## Supplementary Datasets S1 to S4 for "An intrinsically disordered region mediates RNA-binding selectivity and pro-oncogenic activities of LARP6" (part 17 of 32)

### Sheet: Dataset S4 (continued)
Rep1_DeltaNTR_siCTRL_protrusion / Rep1_DeltaNTR_siCTRL_body	Rep1_DeltaNTR_siLARP6_protrusion / Rep1_DeltaNTR_siLARP6_body	Rep1_FL_siCTRL_protrusion / Rep1_FL_siCTRL_body	Rep1_FL_siLARP6_protrusion / Rep1_FL_siLARP6_body	Rep1_U87_siCTRL_protrusion / Rep1_U87_siCTRL_body	Rep1_U87_siLARP6_protrusion / Rep1_U87_siLARP6_body	Rep2_DeltaNTR_siCTRL_protrusion / Rep2_DeltaNTR_siCTRL_body	Rep2_DeltaNTR_siLARP6_protrusion / Rep2_DeltaNTR_siLARP6_body	Rep2_FL_siCTRL_protrusion / Rep2_FL_siCTRL_body	Rep2_FL_siLARP6_protrusion / Rep2_FL_siLARP6_body	Rep2_U87_siCTRL_protrusion / Rep2_U87_siCTRL_body	Rep2_U87_siLARP6_protrusion / Rep2_U87_siLARP6_body	Rep3_DeltaNTR_siCTRL_protrusion / Rep3_DeltaNTR_siCTRL_body	Rep3_DeltaNTR_siLARP6_protrusion / Rep3_DeltaNTR_siLARP6_body	Rep3_FL_siCTRL_protrusion / Rep3_FL_siCTRL_body	Rep3_FL_siLARP6_protrusion / Rep3_FL_siLARP6_body	Rep3_U87_siCTRL_protrusion / Rep3_U87_siCTRL_body	Rep3_U87_siLARP6_protrusion / Rep3_U87_siLARP6_body	GOBP name	GOMF name	GOCC name	KEGG name	gene	gene_id	ENSP	Uniprot	Gene name	Protein name
-0.321349	-0.218566	-0.114946	0.0885258	0.178062	-0.0990629	-0.329336	-0.216461	0.00523639	-0.217674	-0.0551114	-0.0516438	-0.117817	-0.171692	0.0648437	-0.129775	-0.0703893	-0.0221574	activation of caspase activity;activation of immune response;activation of innate immune response;activation of JUN kinase activity;activation of MAPK activity;apoptosis;biological regulation;catabolic process;cell death;cell surface receptor linked signaling pathway;cellular catabolic process;cellular component assembly;cellular component organization;cellular component organization or biogenesis;cellular macromolecule catabolic process;cellular macromolecule metabolic process;cellular metabolic process;cellular process;cellular protein catabolic process;cellular protein metabolic process;cellular response to chemical stimulus;cellular response to cytokine stimulus;cellular response to growth factor stimulus;cellular response to organic substance;cellular response to stimulus;cellular response to tumor necrosis factor;cytokine-mediated signaling pathway;death;death domain-mediated complex assembly;defense response;immune response;immune response-activating signal transduction;immune response-regulating signaling pathway;immune system process;innate immune response;innate immune response-activating signal transduction;leukocyte apoptosis;lymphocyte apoptosis;macromolecular complex assembly;macromolecular complex subunit organization;macromolecule catabolic process;macromolecule metabolic process;macromolecule modification;metabolic process;MyD88-independent toll-like receptor signaling pathway;necroptosis;necrotic cell death;negative regulation of biological process;negative regulation of caspase activity;negative regulation of catalytic activity;negative regulation of cell communication;negative regulation of cellular process;negative regulation of hydrolase activity;negative regulation of I-kappaB kinase/NF-kappaB cascade;negative regulation of intracellular protein kinase cascade;negative regulation of molecular function;negative regulation of peptidase activity;negative regulation of response to stimulus;negative regulation of signal transduction;negative regulation of signaling;pattern recognition receptor signaling pathway;phosphate-containing compound metabolic process;phosphorus metabolic process;phosphorylation;positive regulation of apoptosis;positive regulation of biological process;positive regulation of biosynthetic process;positive regulation of caspase activity;positive regulation of catalytic activity;positive regulation of cell communication;positive regulation of cell death;positive regulation of cell differentiation;positive regulation of cellular biosynthetic process;positive regulation of cellular metabolic process;positive regulation of cellular process;positive regulation of cellular protein metabolic process;positive regulation of cytokine production;positive regulation of defense response;positive regulation of developmental process;positive regulation of gene expression;positive regulation of hydrolase activity;positive regulation of I-kappaB kinase/NF-kappaB cascade;positive regulation of immune response;positive regulation of immune system process;positive regulation of innate immune response;positive regulation of interleukin-8 production;positive regulation of intracellular protein kinase cascade;positive regulation of JNK cascade;positive regulation of JUN kinase activity;positive regulation of kinase activity;positive regulation of macromolecule biosynthetic process;positive regulation of macromolecule metabolic process;positive regulation of macrophage differentiation;positive regulation of MAP kinase activity;positive regulation of MAPKKK cascade;positive regulation of metabolic process;positive regulation of molecular function;positive regulation of multicellular organismal process;positive regulation of myeloid cell differentiation;positive regulation of myeloid leukocyte differentiation;positive regulation of necroptosis;positive regulation of necrotic cell death;positive regulation of NF-kappaB transcription factor activity;positive regulation of nitrogen compound metabolic process;positive regulation of nucleobase-containing compound metabolic process;positive regulation of peptidase activity;positive regulation of phosphate metabolic process;positive regulation of phosphorus metabolic process;positive regulation of phosphorylation;positive regulation of programmed cell death;positive regulation of protein kinase activity;positive regulation of protein metabolic process;positive regulation of protein modification process;positive regulation of protein phosphorylation;positive regulation of protein serine/threonine kinase activity;positive regulation of reactive oxygen species metabolic process;positive regulation of response to stimulus;positive regulation of RNA metabolic process;positive regulation of sequence-specific DNA binding transcription factor activity;positive regulation of signal transduction;positive regulation of signaling;positive regulation of stress-activated protein kinase signaling cascade;positive regulation of transcription from RNA polymerase II promoter;positive regulation of transcription, DNA-dependent;positive regulation of transferase activity;positive regulation of tumor necrosis factor production;positive regulation of type I interferon production;primary metabolic process;programmed cell death;protein autophosphorylation;protein catabolic process;protein complex assembly;protein complex subunit organization;protein heterooligomerization;protein homooligomerization;protein metabolic process;protein modification process;protein oligomerization;protein phosphorylation;regulation of apoptosis;regulation of ATP:ADP antiporter activity;regulation of biological process;regulation of biosynthetic process;regulation of catalytic activity;regulation of cell communication;regulation of cell death;regulation of cell differentiation;regulation of cellular biosynthetic process;regulation of cellular macromolecule biosynthetic process;regulation of cellular metabolic process;regulation of cellular process;regulation of cellular protein metabolic process;regulation of cellular response to stress;regulation of cysteine-type endopeptidase activity;regulation of cysteine-type endopeptidase activity involved in apoptotic process;regulation of cytokine production;regulation of defense response;regulation of developmental process;regulation of endopeptidase activity;regulation of gene expression;regulation of hydrolase activity;regulation of I-kappaB kinase/NF-kappaB cascade;regulation of immune response;regulation of immune system process;regulation of innate immune response;regulation of interleukin-8 production;regulation of intracellular protein kinase cascade;regulation of JNK cascade;regulation of JUN kinase activity;regulation of kinase activity;regulation of localization;regulation of macromolecule biosynthetic process;regulation of macromolecule metabolic process;regulation of macrophage differentiation;regulation of MAP kinase activity;regulation of MAPKKK cascade;regulation of metabolic process;regulation of molecular function;regulation of multicellular organismal development;regulation of multicellular organismal process;regulation of myeloid cell differentiation;regulation of myeloid leukocyte differentiation;regulation of necroptosis;regulation of necrotic cell death;regulation of nitrogen compound metabolic process;regulation of nucleobase-containing compound metabolic process;regulation of peptidase activity;regulation of phosphate metabolic process;regulation of phosphorus metabolic process;regulation of phosphorylation;regulation of primary metabolic process;regulation of programmed cell death;regulation of protein kinase activity;regulation of protein metabolic process;regulation of protein modification process;regulation of protein phosphorylation;regulation of protein serine/threonine kinase activity;regulation of reactive oxygen species metabolic process;regulation of response to stimulus;regulation of response to stress;regulation of RNA metabolic process;regulation of sequence-specific DNA binding transcription factor activity;regulation of signal transduction;regulation of signaling;regulation of stress-activated protein kinase signaling cascade;regulation of transcription from RNA polymerase II promoter;regulation of transcription, DNA-dependent;regulation of transferase activity;regulation of transmembrane transport;regulation of transmembrane transporter activity;regulation of transport;regulation of transporter activity;regulation of tumor necrosis factor production;regulation of type I interferon production;response to chemical stimulus;response to cytokine stimulus;response to growth factor stimulus;response to organic substance;response to stimulus;response to stress;response to tumor necrosis factor;signal transduction;T cell apoptosis;toll-like receptor 3 signaling pathway;toll-like receptor 4 signaling pathway;toll-like receptor signaling pathway;TRIF-dependent toll-like receptor signaling pathway;tumor necrosis factor-mediated signaling pathway	adenyl nucleotide binding;adenyl ribonucleotide binding;ATP binding;binding;catalytic activity;cytokine receptor binding;death domain binding;death receptor binding;enzyme binding;identical protein binding;kinase activity;nucleotide binding;phosphotransferase activity, alcohol group as acceptor;protein binding;protein complex binding;protein domain specific binding;protein kinase activity;protein serine/threonine kinase activity;purine nucleotide binding;purine ribonucleoside triphosphate binding;purine ribonucleotide binding;receptor binding;ribonucleotide binding;transferase activity;transferase activity, transferring phosphorus-containing groups;tumor necrosis factor receptor superfamily binding;ubiquitin protein ligase binding	cell part;cytoplasm;cytoplasmic part;cytosol;death-inducing signaling complex;intracellular membrane-bounded organelle;intracellular organelle;intracellular part;macromolecular complex;membrane part;membrane raft;membrane-bounded organelle;mitochondrion;organelle;plasma membrane part;protein complex;receptor complex	Apoptosis;Cytosolic DNA-sensing pathway;Hepatitis C;RIG-I-like receptor signaling pathway;Toll-like receptor signaling pathway	RIPK1	ENSG00000137275	ENSP00000259808;ENSP00000369773	A0AV89;B2RAG1;B4E3F9;Q13180;Q13546;Q59H33	RIPK1	Receptor-interacting serine/threonine-protein kinase 1
0.32957	0.46119	-0.0986652	0.522149	0.134923	0.0804033	0.241499	0.477942	0.426415	0.308586	0.387711	0.077455	0.322299	0.448136	0.220038	0.473576	0.44478	0.0417607	biological regulation;cellular component assembly;cellular component assembly at cellular level;cellular component biogenesis;cellular component organization;cellular component organization at cellular level;cellular component organization or biogenesis;cellular component organization or biogenesis at cellular level;cellular macromolecular complex assembly;cellular macromolecular complex subunit organization;cellular process;cellular protein complex assembly;cytochrome complex assembly;macromolecular complex assembly;macromolecular complex subunit organization;mitochondrial respiratory chain complex assembly;mitochondrial respiratory chain complex III assembly;mitochondrial respiratory chain complex III biogenesis;positive regulation of biological process;positive regulation of biosynthetic process;positive regulation of cellular biosynthetic process;positive regulation of cellular component organization;positive regulation of cellular metabolic process;positive regulation of cellular process;positive regulation of cellular protein metabolic process;positive regulation of macromolecule biosynthetic process;positive regulation of macromolecule metabolic process;positive regulation of metabolic process;positive regulation of mitochondrial translation;positive regulation of mitochondrion organization;positive regulation of organelle organization;positive regulation of protein metabolic process;positive regulation of translation;posttranscriptional regulation of gene expression;protein complex assembly;protein complex biogenesis;protein complex subunit organization;regulation of biological process;regulation of biosynthetic process;regulation of cell communication;regulation of cell differentiation;regulation of cellular biosynthetic process;regulation of cellular component organization;regulation of cellular localization;regulation of cellular macromolecule biosynthetic process;regulation of cellular metabolic process;regulation of cellular process;regulation of cellular protein metabolic process;regulation of developmental process;regulation of gene expression;regulation of generation of precursor metabolites and energy;regulation of hormone secretion;regulation of insulin secretion;regulation of localization;regulation of macromolecule biosynthetic process;regulation of macromolecule metabolic process;regulation of metabolic process;regulation of mitochondrial translation;regulation of mitochondrion organization;regulation of muscle cell differentiation;regulation of organelle organization;regulation of oxidative phosphorylation;regulation of peptide hormone secretion;regulation of peptide secretion;regulation of peptide transport;regulation of phosphate metabolic process;regulation of phosphorus metabolic process;regulation of phosphorylation;regulation of primary metabolic process;regulation of protein metabolic process;regulation of secretion;regulation of signaling;regulation of skeletal muscle cell differentiation;regulation of striated muscle cell differentiation;regulation of translation;regulation of transport;respiratory chain complex III assembly		cell part;cytoplasmic part;intracellular membrane-bounded organelle;intracellular non-membrane-bounded organelle;intracellular organelle;intracellular organelle lumen;intracellular organelle part;intracellular part;membrane;membrane-bounded organelle;membrane-enclosed lumen;mitochondrial inner membrane;mitochondrial intermembrane space;mitochondrial matrix;mitochondrial membrane;mitochondrial nucleoid;mitochondrial part;mitochondrion;non-membrane-bounded organelle;nucleoid;nucleus;organelle;organelle envelope lumen;organelle inner membrane;organelle lumen;organelle membrane;organelle part		UQCC2	ENSG00000137288	ENSP00000363331;ENSP00000363348;ENSP00000476140	B2R4I0;Q5TAQ0;Q9BRT2;V5IRT4	UQCC2	Ubiquinol-cytochrome-c reductase complex assembly factor 2
0.534463	0.416623	0.236283	0.453214	0.283008	0.0841303	0.165709	0.338646	0.399334	0.37656	0.197212	0.383912	0.25659	0.441115	0.352413	0.466824	0.439145	0.437928	aging;base-excision repair;biological regulation;biosynthetic process;cell aging;cellular biosynthetic process;cellular component assembly;cellular component assembly at cellular level;cellular component disassembly;cellular component disassembly at cellular level;cellular component organization;cellular component organization at cellular level;cellular component organization or biogenesis;cellular component organization or biogenesis at cellular level;cellular macromolecular complex disassembly;cellular macromolecular complex subunit organization;cellular macromolecule biosynthetic process;cellular macromolecule metabolic process;cellular metabolic process;cellular nitrogen compound metabolic process;cellular process;cellular response to stimulus;cellular response to stress;cellular senescence;chromatin assembly;chromatin assembly or disassembly;chromatin modification;chromatin organization;chromatin remodeling;chromosome organization;developmental process;DNA conformation change;DNA duplex unwinding;DNA geometric change;DNA metabolic process;DNA repair;DNA unwinding involved in replication;heterochromatin formation;heterochromatin organization;macromolecular complex assembly;macromolecular complex disassembly;macromolecular complex subunit organization;macromolecule biosynthetic process;macromolecule metabolic process;metabolic process;multi-organism process;negative regulation of biological process;negative regulation of biosynthetic process;negative regulation of cell proliferation;negative regulation of cellular biosynthetic process;negative regulation of cellular macromolecule biosynthetic process;negative regulation of cellular metabolic process;negative regulation of cellular process;negative regulation of chromatin silencing;negative regulation of gene expression;negative regulation of gene silencing;negative regulation of macromolecule biosynthetic process;negative regulation of macromolecule metabolic process;negative regulation of metabolic process;negative regulation of nitrogen compound metabolic process;negative regulation of nucleobase-containing compound metabolic process;negative regulation of RNA metabolic process;negative regulation of transcription, DNA-dependent;nitrogen compound metabolic process;nucleic acid metabolic process;nucleobase-containing compound metabolic process;nucleosome disassembly;nucleosome organization;oncogene-induced senescence;organelle organization;positive regulation of biological process;positive regulation of biosynthetic process;positive regulation of cell aging;positive regulation of cellular biosynthetic process;positive regulation of cellular metabolic process;positive regulation of cellular process;positive regulation of cellular senescence;positive regulation of developmental process;positive regulation of gene expression;positive regulation of gene expression, epigenetic;positive regulation of macromolecule biosynthetic process;positive regulation of macromolecule metabolic process;positive regulation of metabolic process;positive regulation of nitrogen compound metabolic process;positive regulation of nucleobase-containing compound metabolic process;positive regulation of response to stimulus;positive regulation of RNA metabolic process;positive regulation of transcription, DNA-dependent;primary metabolic process;protein complex assembly;protein complex subunit organization;protein-DNA complex disassembly;protein-DNA complex subunit organization;regulation of biological process;regulation of biosynthetic process;regulation of cell aging;regulation of cell proliferation;regulation of cellular biosynthetic process;regulation of cellular macromolecule biosynthetic process;regulation of cellular metabolic process;regulation of cellular process;regulation of cellular response to stress;regulation of cellular senescence;regulation of chromatin silencing;regulation of developmental process;regulation of gene expression;regulation of gene expression, epigenetic;regulation of gene silencing;regulation of macromolecule biosynthetic process;regulation of macromolecule metabolic process;regulation of metabolic process;regulation of nitrogen compound metabolic process;regulation of nucleobase-containing compound metabolic process;regulation of primary metabolic process;regulation of response to stimulus;regulation of response to stress;regulation of RNA metabolic process;regulation of transcription, DNA-dependent;response to biotic stimulus;response to DNA damage stimulus;response to other organism;response to stimulus;response to stress;response to virus;RNA biosynthetic process;RNA metabolic process;senescence-associated heterochromatin focus formation;transcription, DNA-dependent;viral reproduction	5'-deoxyribose-5-phosphate lyase activity;AT DNA binding;binding;carbon-oxygen lyase activity;catalytic activity;DNA binding;DNA-(apurinic or apyrimidinic site) lyase activity;enzyme binding;hormone receptor binding;ligand-dependent nuclear receptor transcription coactivator activity;lyase activity;nuclear hormone receptor binding;nucleic acid binding;peroxisome proliferator activated receptor binding;protein binding;protein binding transcription factor activity;receptor binding;retinoic acid receptor binding;retinoid X receptor binding;sequence-specific DNA binding;transcription coactivator activity;transcription cofactor activity;transcription factor binding;transcription factor binding transcription factor activity	adherens junction;anchoring junction;cell junction;cell part;cell-substrate adherens junction;cell-substrate junction;chromatin;chromosomal part;cytoplasmic part;cytosol;focal adhesion;heterochromatin;intracellular membrane-bounded organelle;intracellular organelle;intracellular organelle part;intracellular part;macromolecular complex;membrane-bounded organelle;nuclear part;nucleoplasm;nucleoplasm part;nucleus;organelle;organelle part;protein complex;senescence-associated heterochromatin focus;transcription factor complex		HMGA1	ENSG00000137309	ENSP00000288245;ENSP00000308227;ENSP00000363230;ENSP00000385693;ENSP00000399888	P10910;P17096;Q5T6U9;Q9UKB0	HMGA1	High mobility group protein HMG-I/HMG-Y
0.188385	0.548246	0.128313	0.501925	0.586501	0.218783	-0.0320528	0.0886633	0.260737	0.595282	0.222134	0.285477	0.000517368	0.250579	0.218112	0.240837	0.464046	0.646833	biological regulation;biosynthetic process;cell proliferation;cellular biosynthetic process;cellular macromolecule biosynthetic process;cellular macromolecule metabolic process;cellular metabolic process;cellular nitrogen compound metabolic process;cellular process;macromolecule biosynthetic process;macromolecule metabolic process;metabolic process;nitrogen compound metabolic process;nucleic acid metabolic process;nucleobase-containing compound metabolic process;primary metabolic process;regulation of biological process;regulation of biosynthetic process;regulation of cellular biosynthetic process;regulation of cellular macromolecule biosynthetic process;regulation of cellular metabolic process;regulation of cellular process;regulation of gene expression;regulation of macromolecule biosynthetic process;regulation of macromolecule metabolic process;regulation of metabolic process;regulation of nitrogen compound metabolic process;regulation of nucleobase-containing compound metabolic process;regulation of primary metabolic process;regulation of RNA metabolic process;regulation of transcription from RNA polymerase II promoter;regulation of transcription, DNA-dependent;RNA biosynthetic process;RNA metabolic process;transcription, DNA-dependent	binding;cation binding;ion binding;metal ion binding;nucleic acid binding transcription factor activity;sequence-specific DNA binding transcription factor activity;transition metal ion binding;zinc ion binding	cell part;intracellular membrane-bounded organelle;intracellular organelle;intracellular part;membrane-bounded organelle;nucleus;organelle		TCF19	ENSG00000137310	ENSP00000365431;ENSP00000365433;ENSP00000439397	A6NCT8;B0UY11;H0YFN0;Q0EFA8;Q13176;Q15967;Q5SQ89;Q5STD6;Q5STF5;Q9BUM2;Q9UBH7;Q9Y242	TCF19	Transcription factor 19
0.0522397	0.479683	0.0238495	0.269646	0.29798	0.0478544	-0.0195034	0.34568	0.370155	0.0188549	0.0846705	0.392787	0.178549	0.393455	0.0888963	0.432723	0.318516	0.330199	anatomical structure morphogenesis;axonogenesis;biological regulation;cell part morphogenesis;cell projection morphogenesis;cell projection organization;cellular component assembly;cellular component assembly at cellular level;cellular component disassembly;cellular component disassembly at cellular level;cellular component morphogenesis;cellular component organization;cellular component organization at cellular level;cellular component organization or biogenesis;cellular component organization or biogenesis at cellular level;cellular developmental process;cellular membrane organization;cellular process;cellular response to chemical stimulus;cellular response to dsRNA;cellular response to exogenous dsRNA;cellular response to organic substance;cellular response to stimulus;cellular response to stress;developmental process;dsRNA transport;establishment of localization;establishment of protein localization;establishment of protein localization in membrane;establishment of protein localization in plasma membrane;establishment of RNA localization;extracellular matrix disassembly;extracellular matrix organization;extracellular structure organization;membrane organization;membrane raft assembly;membrane raft organization;neuron projection morphogenesis;nucleic acid transport;nucleobase-containing compound transport;positive regulation of biological process;positive regulation of cell adhesion;positive regulation of cell adhesion molecule production;positive regulation of cell communication;positive regulation of cell-cell adhesion;positive regulation of cellular metabolic process;positive regulation of cellular process;positive regulation of cellular protein metabolic process;positive regulation of cytokine production;positive regulation of heterotypic cell-cell adhesion;positive regulation of immune system process;positive regulation of interferon-beta production;positive regulation of macromolecule metabolic process;positive regulation of metabolic process;positive regulation of multicellular organismal process;positive regulation of phosphate metabolic process;positive regulation of phosphorus metabolic process;positive regulation of phosphorylation;positive regulation of protein metabolic process;positive regulation of protein modification process;positive regulation of protein phosphorylation;positive regulation of response to stimulus;positive regulation of signal transduction;positive regulation of signaling;positive regulation of toll-like receptor 3 signaling pathway;positive regulation of toll-like receptor signaling pathway;positive regulation of type I interferon production;regulation of anatomical structure morphogenesis;regulation of biological process;regulation of cell adhesion;regulation of cell adhesion molecule production;regulation of cell communication;regulation of cell-cell adhesion;regulation of cell-cell adhesion involved in gastrulation;regulation of cellular metabolic process;regulation of cellular process;regulation of cellular protein metabolic process;regulation of cytokine production;regulation of developmental process;regulation of embryonic development;regulation of gastrulation;regulation of heterotypic cell-cell adhesion;regulation of immune system process;regulation of interferon-beta production;regulation of macromolecule metabolic process;regulation of metabolic process;regulation of multicellular organismal development;regulation of multicellular organismal process;regulation of phosphate metabolic process;regulation of phosphorus metabolic process;regulation of phosphorylation;regulation of primary metabolic process;regulation of protein metabolic process;regulation of protein modification process;regulation of protein phosphorylation;regulation of Ras protein signal transduction;regulation of response to stimulus;regulation of Rho protein signal transduction;regulation of signal transduction;regulation of signaling;regulation of small GTPase mediated signal transduction;regulation of toll-like receptor 3 signaling pathway;regulation of toll-like receptor signaling pathway;regulation of type I interferon production;response to chemical stimulus;response to dsRNA;response to endoplasmic reticulum stress;response to exogenous dsRNA;response to organic substance;response to stimulus;response to stress;RNA transport;transport	binding;enzyme binding;protease binding;protein binding	adherens junction;anchoring junction;caveola;cell junction;cell part;cell-substrate adherens junction;cell-substrate junction;centriolar satellite;cytoplasmic membrane-bounded vesicle;cytoplasmic part;cytoplasmic vesicle;cytoskeletal part;endosome;extracellular membrane-bounded organelle;extracellular organelle;extracellular region part;extracellular vesicular exosome;flotillin complex;focal adhesion;integral to membrane;intracellular membrane-bounded organelle;intracellular organelle;intracellular organelle part;intracellular part;intrinsic to membrane;lysosomal membrane;macromolecular complex;melanosome;membrane;membrane part;membrane raft;membrane-bounded organelle;membrane-bounded vesicle;microtubule organizing center;microtubule organizing center part;organelle;organelle membrane;organelle part;pigment granule;plasma membrane;plasma membrane part;protein complex;sarcolemma;vacuolar membrane;vacuolar part;vesicle	Insulin signaling pathway	FLOT1	ENSG00000137312	ENSP00000365569;ENSP00000372873;ENSP00000373056;ENSP00000388861;ENSP00000391438;ENSP00000391341;ENSP00000395333;ENSP00000398834;ENSP00000400615;ENSP00000404300;ENSP00000412058	B4DVY7;O75955;Q969J8;Q9UHW1;Q9UNV8;A2AB09;A2AB10;A2AB11;A2AB12;A2AB13;A2ABJ5	FLOT1;FLOT1	Flotillin-1
0.0623477	0.309903	0.117834	0.106278	0.26212	0.534055	0.174222	0.295064	-0.0429127	0.323255	0.205334	0.185196	0.294348	0.199281	0.203896	0.239015	0.294899	0.389489	anatomical structure morphogenesis;apoptosis;biological regulation;cell cycle checkpoint;cell cycle process;cell death;cellular process;cellular response to stimulus;cellular response to stress;death;developmental process;DNA damage checkpoint;DNA damage response, signal transduction resulting in induction of apoptosis;DNA integrity checkpoint;G2/M transition checkpoint;G2/M transition DNA damage checkpoint;G2/M transition of mitotic cell cycle;induction of apoptosis;induction of apoptosis by intracellular signals;induction of programmed cell death;intracellular signal transduction;mitotic cell cycle checkpoint;mitotic cell cycle G2/M transition checkpoint;mitotic cell cycle G2/M transition DNA damage checkpoint;multi-organism process;negative regulation of apoptosis;negative regulation of biological process;negative regulation of blood pressure;negative regulation of carbohydrate metabolic process;negative regulation of catabolic process;negative regulation of cell death;negative regulation of cellular carbohydrate metabolic process;negative regulation of cellular catabolic process;negative regulation of cellular metabolic process;negative regulation of cellular process;negative regulation of defense response;negative regulation of glycolysis;negative regulation of inflammatory response;negative regulation of macromolecule metabolic process;negative regulation of metabolic process;negative regulation of programmed cell death;negative regulation of response to external stimulus;negative regulation of response to stimulus;negative regulation of systemic arterial blood pressure;positive regulation of apoptosis;positive regulation of biological process;positive regulation of catabolic process;positive regulation of cell death;positive regulation of cellular process;positive regulation of macromolecule metabolic process;positive regulation of metabolic process;positive regulation of programmed cell death;positive regulation of protein catabolic process;positive regulation of protein metabolic process;programmed cell death;regulation of apoptosis;regulation of biological process;regulation of biological quality;regulation of blood pressure;regulation of carbohydrate catabolic process;regulation of carbohydrate metabolic process;regulation of catabolic process;regulation of cell cycle;regulation of cell cycle arrest;regulation of cell cycle process;regulation of cell death;regulation of cellular carbohydrate catabolic process;regulation of cellular carbohydrate metabolic process;regulation of cellular catabolic process;regulation of cellular localization;regulation of cellular metabolic process;regulation of cellular process;regulation of cellular response to stress;regulation of defense response;regulation of DNA metabolic process;regulation of DNA repair;regulation of G2/M transition of mitotic cell cycle;regulation of generation of precursor metabolites and energy;regulation of glucose metabolic process;regulation of glycolysis;regulation of inflammatory response;regulation of interphase of mitotic cell cycle;regulation of intracellular transport;regulation of localization;regulation of macromolecule metabolic process;regulation of metabolic process;regulation of mitotic cell cycle;regulation of nitrogen compound metabolic process;regulation of nucleobase-containing compound metabolic process;regulation of nucleocytoplasmic transport;regulation of primary metabolic process;regulation of programmed cell death;regulation of protein catabolic process;regulation of protein metabolic process;regulation of reactive oxygen species metabolic process;regulation of response to DNA damage stimulus;regulation of response to external stimulus;regulation of response to stimulus;regulation of response to stress;regulation of transport;response to biotic stimulus;response to DNA damage stimulus;response to other organism;response to protozoan;response to stimulus;response to stress;signal transduction;signal transduction in response to DNA damage		cell part;integral to membrane;intracellular membrane-bounded organelle;intracellular organelle;intracellular part;intrinsic to membrane;membrane part;membrane-bounded organelle;nucleus;organelle		IER3	ENSG00000137331	ENSP00000259874;ENSP00000373054;ENSP00000397956;ENSP00000398139;ENSP00000406245;ENSP00000412283;ENSP00000365557	P46695;Q5SU30;Q92691;Q93044;Q5ST79	IER3;IER3	Radiation-inducible immediate-early gene IEX-1
-0.41483	-0.176754	0.249626	-0.0240679	0.00592661	0.214353	0.305722	0.125861	0.277163	-0.289738	-0.304263	-0.191229	0.525583	0.240769	0.113309	-0.260765	-0.278547	-0.0601251	biological regulation;cell cycle checkpoint;cellular macromolecule metabolic process;cellular metabolic process;cellular nitrogen compound metabolic process;cellular process;cellular protein metabolic process;cellular response to stimulus;cellular response to stress;DNA damage checkpoint;DNA integrity checkpoint;DNA metabolic process;DNA recombination;DNA repair;double-strand break repair;double-strand break repair via homologous recombination;intra-S DNA damage checkpoint;macromolecule metabolic process;macromolecule modification;metabolic process;nitrogen compound metabolic process;nucleic acid metabolic process;nucleobase-containing compound metabolic process;post-translational protein modification;primary metabolic process;protein metabolic process;protein modification by small protein conjugation;protein modification by small protein conjugation or removal;protein modification process;protein sumoylation;recombinational repair;regulation of biological process;regulation of cell cycle;regulation of cell cycle arrest;regulation of cell cycle process;regulation of cellular process;response to DNA damage stimulus;response to stimulus;response to stress	binding;FHA domain binding;protein binding;protein C-terminus binding;protein domain specific binding	adherens junction;anchoring junction;cell junction;cell part;cell-substrate adherens junction;cell-substrate junction;chromosome;focal adhesion;intracellular membrane-bounded organelle;intracellular non-membrane-bounded organelle;intracellular organelle;intracellular organelle part;intracellular part;membrane-bounded organelle;non-membrane-bounded organelle;nuclear part;nucleoplasm;nucleus;organelle;organelle part		MDC1	ENSG00000137337	ENSP00000365588;ENSP00000373060;ENSP00000387429;ENSP00000396484;ENSP00000404318;ENSP00000409167;ENSP00000415212;ENSP00000416511;ENSP00000396989;ENSP00000400979;ENSP00000408962;ENSP00000411310;ENSP00000483601	A2AB04;A2BF04;A2RRA8;A7YY86;B0S8A2;Q0EFC2;Q14676;Q2L6H7;Q2TAZ4;Q5JP55;Q5JP56;Q5ST83;Q68CQ3;Q86Z06;Q96QC2;A0A087X0R2;A2AB05;A2AB06;A2AB07;H0Y6Z8	MDC1;MDC1	Mediator of DNA damage checkpoint protein 1
-0.657401	0.342	0.154841	-0.0590558	-0.636982	0.271686	-0.12546	-0.460949	-0.419261	-0.261796	0.228664	-0.539434	0.0933733	0.261054	0.0616007	-1.04301	-0.294848	0.43061		cargo receptor activity;nucleic acid binding transcription factor activity;receptor activity;scavenger receptor activity;sequence-specific DNA binding transcription factor activity	cell part;intracellular membrane-bounded organelle;intracellular organelle;intracellular part;membrane;membrane-bounded organelle;nucleus;organelle		PGBD1	ENSG00000137338	ENSP00000259883	Q53F43;Q6NTF5;Q8WWS4;Q96JS3	PGBD1	PiggyBac transposable element-derived protein 1
-0.0870259	0.283467	0.150469	0.647934	-0.226614	0.164771	-0.194134	-0.133633	0.137687	-0.118085	-0.654323	0.152236	0.0249839	0.384443	0.44782	0.313057	0.22522	0.660507	alpha-tubulin acetylation;anatomical structure development;biological regulation;cell development;cellular component organization;cellular component organization at cellular level;cellular component organization or biogenesis;cellular component organization or biogenesis at cellular level;cellular developmental process;cellular macromolecule metabolic process;cellular metabolic process;cellular process;cellular protein metabolic process;dentate gyrus development;developmental process;gamete generation;internal peptidyl-lysine acetylation;internal protein amino acid acetylation;macromolecule metabolic process;macromolecule modification;male gamete generation;metabolic process;multicellular organismal process;multicellular organismal reproductive process;neuron development;organelle organization;peptidyl-amino acid modification;peptidyl-lysine acetylation;peptidyl-lysine modification;primary metabolic process;protein acetylation;protein acylation;protein metabolic process;protein modification process;regulation of biological process;regulation of cell differentiation;regulation of cellular component organization;regulation of cellular process;regulation of cytoskeleton organization;regulation of developmental process;regulation of fat cell differentiation;regulation of microtubule cytoskeleton organization;regulation of microtubule-based process;regulation of organelle organization;reproductive process;spermatogenesis	acetyltransferase activity;binding;catalytic activity;coenzyme binding;cofactor binding;N-acetyltransferase activity;N-acyltransferase activity;peptide N-acetyltransferase activity;transferase activity;transferase activity, transferring acyl groups;transferase activity, transferring acyl groups other than amino-acyl groups;tubulin N-acetyltransferase activity	adherens junction;anchoring junction;axon;cell junction;cell part;cell projection;cell-substrate adherens junction;cell-substrate junction;coated pit;cytoplasmic part;cytoskeletal part;cytosol;focal adhesion;intracellular non-membrane-bounded organelle;intracellular organelle;intracellular organelle part;intracellular part;membrane part;mitotic spindle;neuron projection;non-membrane-bounded organelle;organelle;organelle part;spindle		ATAT1	ENSG00000137343	ENSP00000324222;ENSP00000324459;ENSP00000327832;ENSP00000332374;ENSP00000365666;ENSP00000365668;ENSP00000373076;ENSP00000373077;ENSP00000373078;ENSP00000373079;ENSP00000383419;ENSP00000383420;ENSP00000388171;ENSP00000388617;ENSP00000389129;ENSP00000391244;ENSP00000393269;ENSP00000393868;ENSP00000394357;ENSP00000394914;ENSP00000398374;ENSP00000398422;ENSP00000399452;ENSP00000399509;ENSP00000399529;ENSP00000402998;ENSP00000403142;ENSP00000405036;ENSP00000405656;ENSP00000406071;ENSP00000406421;ENSP00000409067;ENSP00000409296;ENSP00000410415;ENSP00000411050;ENSP00000411362;ENSP00000412198;ENSP00000412993;ENSP00000415000;ENSP00000415408;ENSP00000416925;ENSP00000416994	A2AB28;Q3LIB0;Q5JP39;Q5JP40;Q5JP42;Q5SQI0;Q5SQI1;Q5SU03;Q86X42;Q8NDK9;Q9BRS1;Q9H8X5	ATAT1	Alpha-tubulin N-acetyltransferase 1
0.222128	0.680802	0.451283	0.484166	0.473313	0.119385	0.602616	-0.204287	0.330569	0.212918	0.436577	-0.0253634	0.343058	0.394274	0.201811	0.239702	0.0082202	0.245776	cellular metabolic process;cellular nitrogen compound metabolic process;cellular process;metabolic process;methylation;nitrogen compound metabolic process;nucleobase-containing compound metabolic process;one-carbon metabolic process;primary metabolic process;small molecule metabolic process;xenobiotic metabolic process	catalytic activity;methyltransferase activity;S-adenosylmethionine-dependent methyltransferase activity;S-methyltransferase activity;thiopurine S-methyltransferase activity;transferase activity;transferase activity, transferring one-carbon groups	cell part;cytoplasmic part;cytosol;extracellular membrane-bounded organelle;extracellular organelle;extracellular region part;extracellular vesicular exosome;intracellular part;membrane-bounded organelle;membrane-bounded vesicle;organelle;vesicle	Drug metabolism - other enzymes	TPMT	ENSG00000137364	ENSP00000312304	O14806;O15423;O15424;O15425;O15426;O15515;O15548;O43213;P51580;Q5VUK6;Q9UBE6;Q9UBT8;Q9UE62	TPMT	Thiopurine S-methyltransferase
0.550404	-1.97127	-0.548843	1.15744	-0.612904	-0.673173	0.0156624	0.518872	0.253164	-0.205212	0.329159	-1.11936	0.106793	0.85793	-0.775046	0.110795	0.400538	0.0893509	apoptosis;cell death;cellular macromolecule metabolic process;cellular metabolic process;cellular process;cellular protein metabolic process;death;macromolecule metabolic process;macromolecule modification;metabolic process;primary metabolic process;programmed cell death;protein metabolic process;protein modification by small protein conjugation;protein modification by small protein conjugation or removal;protein modification process;protein ubiquitination;protein ubiquitination involved in ubiquitin-dependent protein catabolic process	acid-amino acid ligase activity;binding;catalytic activity;cation binding;ion binding;ligase activity;ligase activity, forming carbon-nitrogen bonds;metal ion binding;small conjugating protein ligase activity;transition metal ion binding;ubiquitin-protein ligase activity;zinc ion binding	cell part;cytoplasm;cytoplasmic part;integral to membrane;intracellular organelle part;intracellular part;intrinsic to membrane;macromolecular complex;membrane;membrane part;mitochondrial membrane;mitochondrial part;organelle membrane;organelle part;protein complex;ubiquitin ligase complex		RNF144B	ENSG00000137393	ENSP00000259939	B3KUA8;B4DZI2;Q5TB85;Q6P4Q0;Q7Z419;Q8N3R7;Q9BX38	RNF144B	E3 ubiquitin-protein ligase RNF144B
0.241495	-0.0313954	0.0306196	-0.19231	0.604327	0.155904	-0.39462	-0.224372	0.0208733	0.194058	-0.6718	-0.0588193	-0.0891266	-0.157916	0.14256	0.208721	0.146781	-0.0871465			cell part;envelope;integral to membrane;intracellular membrane-bounded organelle;intracellular organelle;intracellular organelle part;intracellular part;intrinsic to membrane;membrane;membrane part;membrane-bounded organelle;nuclear envelope;nuclear inner membrane;nuclear membrane;nuclear part;nucleoplasm;nucleus;organelle;organelle envelope;organelle inner membrane;organelle membrane;organelle part		NRM	ENSG00000137404	ENSP00000259953;ENSP00000365602;ENSP00000365603;ENSP00000373064;ENSP00000373065;ENSP00000389958;ENSP00000392502;ENSP00000394788;ENSP00000397755;ENSP00000398752;ENSP00000399560;ENSP00000405789;ENSP00000407111;ENSP00000409285;ENSP00000414927;ENSP00000478812;ENSP00000481406;ENSP00000481407;ENSP00000482593;ENSP00000482740;ENSP00000483875;ENSP00000397892	B0S7R0;B0S7R1;I3XIE2;I3XIE3;Q5JP57;Q5JP58;Q5JP59;Q5JP60;Q8IXM6;Q8WU45;Q9BSX3;Q9UN92;H0Y6T6	NRM;NRM	Nurim
0.00947309	0.292261	0.17719	0.221599	0.042521	0.035346	0.245128	0.22591	0.21168	0.457018	0.193465	0.0785222	0.0877652	0.080837	0.292839	0.157134	0.282804	0.186359	activation of caspase activity;biological regulation;cellular component organization;cellular component organization or biogenesis;cellular membrane organization;cellular process;establishment of localization;membrane organization;neuronal ion channel clustering;positive regulation of apoptosis;positive regulation of biological process;positive regulation of caspase activity;positive regulation of catalytic activity;positive regulation of cell death;positive regulation of cellular process;positive regulation of hydrolase activity;positive regulation of molecular function;positive regulation of peptidase activity;positive regulation of programmed cell death;regulation of apoptosis;regulation of biological process;regulation of catalytic activity;regulation of cell death;regulation of cellular process;regulation of cysteine-type endopeptidase activity;regulation of cysteine-type endopeptidase activity involved in apoptotic process;regulation of endopeptidase activity;regulation of hydrolase activity;regulation of metabolic process;regulation of molecular function;regulation of peptidase activity;regulation of programmed cell death;regulation of response to stimulus;regulation of signal transduction;regulation of signaling;transport		cell part;cytoplasmic part;integral to membrane;intracellular;intracellular membrane-bounded organelle;intracellular organelle;intracellular organelle part;intracellular part;intrinsic to membrane;membrane;membrane part;membrane-bounded organelle;mitochondrial inner membrane;mitochondrial membrane;mitochondrial part;mitochondrion;organelle;organelle inner membrane;organelle membrane;organelle part		MTCH1	ENSG00000137409	ENSP00000362718;ENSP00000362730;ENSP00000399187;ENSP00000419739;ENSP00000437660	A8KAX5;B2RCE3;F6WFU6;H0Y8C3;H7C196;Q6PK60;Q6UX45;Q7L465;Q9BW23;Q9NZJ7;Q9NZR6;Q9UJZ5	MTCH1	Mitochondrial carrier homolog 1
-0.47997	0.649094	-0.47544	-0.0853944	-0.0615549	-0.238832	-0.148659	0.464278	0.626382	0.239026	0.0797725	-0.109236	0.195857	0.146466	0.131753	0.276218	-0.32303	0.0938661	biological regulation;biosynthetic process;cell differentiation;cell proliferation;cellular biosynthetic process;cellular developmental process;cellular macromolecule biosynthetic process;cellular macromolecule metabolic process;cellular metabolic process;cellular nitrogen compound metabolic process;cellular process;developmental process;inner cell mass cell proliferation;macromolecule biosynthetic process;macromolecule metabolic process;maintenance of location;maintenance of location in cell;maintenance of protein localization to organelle;maintenance of protein location;maintenance of protein location in cell;maintenance of protein location in nucleus;metabolic process;nitrogen compound metabolic process;nucleic acid metabolic process;nucleobase-containing compound metabolic process;positive regulation of biological process;positive regulation of biosynthetic process;positive regulation of cellular biosynthetic process;positive regulation of cellular metabolic process;positive regulation of cellular process;positive regulation of gene expression;positive regulation of macromolecule biosynthetic process;positive regulation of macromolecule metabolic process;positive regulation of metabolic process;positive regulation of nitrogen compound metabolic process;positive regulation of nucleobase-containing compound metabolic process;positive regulation of RNA metabolic process;positive regulation of transcription, DNA-dependent;primary metabolic process;regulation of biological process;regulation of biological quality;regulation of biosynthetic process;regulation of cell differentiation;regulation of cellular biosynthetic process;regulation of cellular macromolecule biosynthetic process;regulation of cellular metabolic process;regulation of cellular process;regulation of developmental process;regulation of fat cell differentiation;regulation of gene expression;regulation of macromolecule biosynthetic process;regulation of macromolecule metabolic process;regulation of metabolic process;regulation of nitrogen compound metabolic process;regulation of nucleobase-containing compound metabolic process;regulation of primary metabolic process;regulation of RNA metabolic process;regulation of transcription, DNA-dependent;RNA biosynthetic process;RNA metabolic process;transcription, DNA-dependent		cell part;cytoplasmic part;intracellular membrane-bounded organelle;intracellular organelle;intracellular organelle part;intracellular part;macromolecular complex;membrane-bounded organelle;nuclear part;nucleoplasm;nucleoplasm part;nucleus;organelle;organelle part;perinuclear region of cytoplasm;protein complex;transcription factor complex;transcription factor TFIID complex	Basal transcription factors	TAF8	ENSG00000137413	ENSP00000362068;ENSP00000362069;ENSP00000362073;ENSP00000411900;ENSP00000417738;ENSP00000417760;ENSP00000417867;ENSP00000418029	A0A0A0MRR3;B4DZU5;C9J7M8;C9J856;Q5T0K1;Q7Z7C8;Q8N4R9;Q96M52	TAF8	Transcription initiation factor TFIID subunit 8
-0.138394	0.133315	0.0489168	-0.0352087	0.30749	0.0060401	0.276267	-0.816092	-0.411156	-0.475939	-0.0706334	0.256506	-0.451697	0.0461018	-0.849598	-0.449031	-0.270154	0.066983			cell part;integral to membrane;intrinsic to membrane;membrane part		FAM8A1	ENSG00000137414	ENSP00000259963	B2R725;Q9UBU6	FAM8A1	Protein FAM8A1
0.0284517	1.92873	0.598645	0.871682	-0.59207	0.16477	0.196832	-0.0116422	0.181214	-0.307311	-0.260604	-0.889241	0.187713	0.779927	0.409788	-0.898194	0.301002	-0.618008					C6orf52	ENSG00000137434	ENSP00000259983;ENSP00000368905;ENSP00000410749;ENSP00000421264;ENSP00000421837	D6RAP8;D6RGE8;Q5T4I7;Q5T4I8;Q96AS6	C6orf52	Putative uncharacterized protein C6orf52
-0.539165	-0.0612345	-0.0695124	0.100995	0.0102243	-0.0674067	-0.215825	-0.018276	-0.149684	-0.34397	-0.0570283	0.307822	-0.413684	-0.328195	-0.474944	-0.0270491	-0.170163	0.0328028	biological regulation;cellular process;cellular response to arsenic-containing substance;cellular response to chemical stimulus;cellular response to endogenous stimulus;cellular response to hormone stimulus;cellular response to hypoxia;cellular response to inorganic substance;cellular response to insulin stimulus;cellular response to organic substance;cellular response to oxidative stress;cellular response to oxygen levels;cellular response to peptide hormone stimulus;cellular response to stimulus;cellular response to stress;negative regulation of biological process;negative regulation of biosynthetic process;negative regulation of catalytic activity;negative regulation of cellular biosynthetic process;negative regulation of cellular macromolecule biosynthetic process;negative regulation of cellular metabolic process;negative regulation of cellular process;negative regulation of cellular protein metabolic process;negative regulation of cytoplasmic translation;negative regulation of GTPase activity;negative regulation of hydrolase activity;negative regulation of macromolecule biosynthetic process;negative regulation of macromolecule metabolic process;negative regulation of metabolic process;negative regulation of molecular function;negative regulation of protein metabolic process;negative regulation of translation;posttranscriptional regulation of gene expression;regulation of biological process;regulation of biosynthetic process;regulation of catabolic process;regulation of catalytic activity;regulation of cellular biosynthetic process;regulation of cellular catabolic process;regulation of cellular macromolecule biosynthetic process;regulation of cellular metabolic process;regulation of cellular process;regulation of cellular protein metabolic process;regulation of cytoplasmic translation;regulation of gene expression;regulation of GTP catabolic process;regulation of GTPase activity;regulation of hydrolase activity;regulation of macromolecule biosynthetic process;regulation of macromolecule metabolic process;regulation of metabolic process;regulation of molecular function;regulation of nitrogen compound metabolic process;regulation of nucleobase-containing compound metabolic process;regulation of nucleotide catabolic process;regulation of nucleotide metabolic process;regulation of primary metabolic process;regulation of protein metabolic process;regulation of purine nucleotide catabolic process;regulation of translation;response to arsenic-containing substance;response to chemical stimulus;response to endogenous stimulus;response to hormone stimulus;response to hypoxia;response to inorganic substance;response to insulin stimulus;response to organic substance;response to oxidative stress;response to oxygen levels;response to peptide hormone stimulus;response to stimulus;response to stress	AU-rich element binding;binding;enzyme inhibitor activity;enzyme regulator activity;GTPase inhibitor activity;GTPase regulator activity;mRNA 3'-UTR AU-rich region binding;mRNA 3'-UTR binding;mRNA binding;nucleic acid binding;nucleoside-triphosphatase regulator activity;nucleotide binding;poly-pyrimidine tract binding;ribonucleoprotein binding;ribosomal large subunit binding;ribosomal small subunit binding;ribosome binding;RNA binding;single-stranded RNA binding;translation regulator activity;translation regulator activity, nucleic acid binding;translation repressor activity;translation repressor activity, nucleic acid binding	cell part;cytoplasm;intracellular membrane-bounded organelle;intracellular organelle;intracellular part;macromolecular complex;membrane-bounded organelle;nucleus;organelle;polysome;ribonucleoprotein complex		CPEB2	ENSG00000137449	ENSP00000259997;ENSP00000334058;ENSP00000371832;ENSP00000371838;ENSP00000414270;ENSP00000423890;ENSP00000424084;ENSP00000443985	E7EPM3;F5H160;H0Y9D9;J3KN18;Q3B8N6;Q3MI89;Q3MI90;Q3MI92;Q7Z5Q0;Q7Z5Q1	CPEB2	Cytoplasmic polyadenylation element-binding protein 2
0.221097	0.127204	-0.47109	0.634146	1.36729	0.551794	1.90947	-0.293678	0.631676	0.0631802	0.487857	0.205835	0.936869	0.460555	0.121027	0.0496416	1.36306	0.799845	anterograde axon cargo transport;axon cargo transport;axon transport of mitochondrion;biological regulation;cellular component movement;cellular process;cellular response to chemical stimulus;cellular response to endogenous stimulus;cellular response to hormone stimulus;cellular response to hypoxia;cellular response to organic substance;cellular response to oxygen levels;cellular response to steroid hormone stimulus;cellular response to stimulus;cellular response to stress;cytoskeleton-dependent intracellular transport;establishment of localization;establishment of localization in cell;establishment of protein localization;establishment of protein localization in mitochondrion;establishment of protein localization to organelle;intracellular protein transport;intracellular transport;microtubule-based movement;microtubule-based process;microtubule-based transport;mitochondrial transport;positive regulation of biological process;positive regulation of cellular component organization;positive regulation of cellular process;positive regulation of mitochondrion organization;positive regulation of organelle organization;protein import;protein targeting;protein targeting to mitochondrion;protein transport;regulation of biological process;regulation of cellular component organization;regulation of cellular process;regulation of mitochondrion organization;regulation of organelle organization;response to chemical stimulus;response to endogenous stimulus;response to hormone stimulus;response to hypoxia;response to organic substance;response to oxygen levels;response to steroid hormone stimulus;response to stimulus;response to stress;retrograde axon cargo transport;transport		cell part;cytoplasmic part;integral to membrane;integral to mitochondrial membrane;integral to mitochondrial outer membrane;integral to organelle membrane;intracellular membrane-bounded organelle;intracellular organelle;intracellular organelle part;intracellular part;intrinsic to membrane;intrinsic to mitochondrial outer membrane;intrinsic to organelle membrane;membrane part;membrane-bounded organelle;mitochondrial membrane part;mitochondrial part;mitochondrion;organelle;organelle part		MGARP	ENSG00000137463	ENSP00000381928	Q8TDB4;Q9BZC3	MGARP	Protein MGARP
-0.864633	3.14023	-1.35245	1.37983	2.19994	0.563866	1.70302	-1.01164	2.73859	0.915082	1.48786	0.773724	-1.82609	1.19497	-0.82008	1.07909	0.137504	1.95185					TTC29	ENSG00000137473	ENSP00000316740;ENSP00000381861;ENSP00000422648;ENSP00000423505;ENSP00000423646;ENSP00000425665;ENSP00000425778	A4GU95;D6R945;D6RJF6;E7EQ14;E7EQZ6;G5E9Z5;H7BYT6;Q8NA56;Q9BXB6	TTC29	Tetratricopeptide repeat protein 29
0.592224	0.218459	0.695918	1.01542	-0.15056	0.175301	0.0753691	0.117641	-0.158031	0.0879185	0.384021	-0.0938258	1.56623	0.877775	0.290952	-0.00837708	-0.00097847	-0.0607526					FCHSD2	ENSG00000137478	ENSP00000308978;ENSP00000386314;ENSP00000386722;ENSP00000386903;ENSP00000386987;ENSP00000402972;ENSP00000406420;ENSP00000408706;ENSP00000441616	B4DNI3;B8ZZW8;C9JM66;E7ENZ2;E9PG19;H0Y6M2;H0YG35;O94868;Q7L8J9;Q8WVM2;Q96FV7;Q9UF77	FCHSD2	F-BAR and double SH3 domains protein 2
-0.127668	-0.734235	0.474018	-0.935673	0.697437	-0.0908847	1.35509	0.037267	-0.068764	0.271226	-0.0971055	0.209823	0.203655	-0.442465	0.275845	0.716515	0.400538	-0.228062	actin cytoskeleton organization;actin filament bundle assembly;actin filament organization;actin filament-based process;biological regulation;biosynthetic process;blood coagulation;catabolic process;cell activation;cell surface receptor linked signaling pathway;cellular biosynthetic process;cellular catabolic process;cellular component assembly;cellular component assembly at cellular level;cellular component organization;cellular component organization at cellular level;cellular component organization or biogenesis;cellular component organization or biogenesis at cellular level;cellular macromolecule biosynthetic process;cellular macromolecule catabolic process;cellular macromolecule metabolic process;cellular membrane organization;cellular metabolic process;cellular nitrogen compound metabolic process;cellular process;cellular protein metabolic process;cellular response to stimulus;coagulation;cytoskeleton organization;detection of abiotic stimulus;detection of external stimulus;detection of light stimulus;detection of stimulus;endocytosis;establishment of localization;establishment of localization in cell;establishment of protein localization;Golgi vesicle transport;G-protein coupled receptor internalization;hemostasis;intracellular transport;macromolecule biosynthetic process;macromolecule catabolic process;macromolecule metabolic process;macromolecule modification;membrane invagination;membrane organization;metabolic process;modification-dependent macromolecule catabolic process;modification-dependent protein catabolic process;multicellular organismal process;negative regulation of biological process;negative regulation of cellular metabolic process;negative regulation of cellular process;negative regulation of cellular protein metabolic process;negative regulation of cytokine production;negative regulation of interleukin-6 production;negative regulation of interleukin-8 production;negative regulation of macromolecule metabolic process;negative regulation of metabolic process;negative regulation of molecular function;negative regulation of multicellular organismal process;negative regulation of NF-kappaB transcription factor activity;negative regulation of protein metabolic process;negative regulation of protein modification process;negative regulation of protein ubiquitination;negative regulation of sequence-specific DNA binding transcription factor activity;nitrogen compound metabolic process;Notch signaling pathway;nucleic acid metabolic process;nucleobase-containing compound metabolic process;organelle organization;phototransduction;platelet activation;positive regulation of binding;positive regulation of biological process;positive regulation of biosynthetic process;positive regulation of catalytic activity;positive regulation of cell communication;positive regulation of cellular biosynthetic process;positive regulation of cellular component organization;positive regulation of cellular metabolic process;positive regulation of cellular process;positive regulation of cellular protein metabolic process;positive regulation of endocytosis;positive regulation of ERK1 and ERK2 cascade;positive regulation of gene expression;positive regulation of GTPase activity;positive regulation of histone acetylation;positive regulation of histone H4 acetylation;positive regulation of histone modification;positive regulation of hormone secretion;positive regulation of hydrolase activity;positive regulation of insulin secretion;positive regulation of insulin secretion involved in cellular response to glucose stimulus;positive regulation of intracellular protein kinase cascade;positive regulation of macromolecule biosynthetic process;positive regulation of macromolecule metabolic process;positive regulation of MAPKKK cascade;positive regulation of metabolic process;positive regulation of molecular function;positive regulation of nitrogen compound metabolic process;positive regulation of nucleobase-containing compound metabolic process;positive regulation of organelle organization;positive regulation of peptide hormone secretion;positive regulation of peptide secretion;positive regulation of peptidyl-lysine acetylation;positive regulation of peptidyl-serine phosphorylation;positive regulation of phosphate metabolic process;positive regulation of phosphorus metabolic process;positive regulation of phosphorylation;positive regulation of protein binding;positive regulation of protein metabolic process;positive regulation of protein modification process;positive regulation of protein phosphorylation;positive regulation of Ras protein signal transduction;positive regulation of receptor internalization;positive regulation of receptor-mediated endocytosis;positive regulation of response to stimulus;positive regulation of Rho protein signal transduction;positive regulation of RNA metabolic process;positive regulation of secretion;positive regulation of signal transduction;positive regulation of signaling;positive regulation of small GTPase mediated signal transduction;positive regulation of transcription from RNA polymerase II promoter;positive regulation of transcription, DNA-dependent;positive regulation of transport;post-Golgi vesicle-mediated transport;primary metabolic process;proteasomal protein catabolic process;proteasomal ubiquitin-dependent protein catabolic process;protein metabolic process;protein modification by small protein conjugation;protein modification by small protein conjugation or removal;protein modification process;protein transport;protein ubiquitination;proteolysis;proteolysis involved in cellular protein catabolic process;receptor internalization;receptor metabolic process;receptor-mediated endocytosis;regulation of binding;regulation of biological process;regulation of biological quality;regulation of biosynthetic process;regulation of body fluid levels;regulation of catabolic process;regulation of catalytic activity;regulation of cell communication;regulation of cellular biosynthetic process;regulation of cellular catabolic process;regulation of cellular component organization;regulation of cellular localization;regulation of cellular macromolecule biosynthetic process;regulation of cellular metabolic process;regulation of cellular process;regulation of cellular protein metabolic process;regulation of chromosome organization;regulation of cytokine production;regulation of endocytosis;regulation of ERK1 and ERK2 cascade;regulation of gene expression;regulation of GTP catabolic process;regulation of GTPase activity;regulation of histone acetylation;regulation of histone H4 acetylation;regulation of histone modification;regulation of homeostatic process;regulation of hormone secretion;regulation of hydrolase activity;regulation of insulin secretion;regulation of insulin secretion involved in cellular response to glucose stimulus;regulation of interleukin-6 production;regulation of interleukin-8 production;regulation of intracellular protein kinase cascade;regulation of localization;regulation of macromolecule biosynthetic process;regulation of macromolecule metabolic process;regulation of MAPKKK cascade;regulation of metabolic process;regulation of molecular function;regulation of multicellular organismal process;regulation of nitrogen compound metabolic process;regulation of nucleobase-containing compound metabolic process;regulation of nucleotide catabolic process;regulation of nucleotide metabolic process;regulation of organelle organization;regulation of peptide hormone secretion;regulation of peptide secretion;regulation of peptide transport;regulation of peptidyl-lysine acetylation;regulation of peptidyl-serine phosphorylation;regulation of phosphate metabolic process;regulation of phosphorus metabolic process;regulation of phosphorylation;regulation of primary metabolic process;regulation of protein binding;regulation of protein metabolic process;regulation of protein modification process;regulation of protein phosphorylation;regulation of protein ubiquitination;regulation of purine nucleotide catabolic process;regulation of Ras protein signal transduction;regulation of receptor internalization;regulation of receptor-mediated endocytosis;regulation of response to stimulus;regulation of Rho protein signal transduction;regulation of RNA metabolic process;regulation of secretion;regulation of sequence-specific DNA binding transcription factor activity;regulation of signal transduction;regulation of signaling;regulation of small GTPase mediated signal transduction;regulation of transcription from RNA polymerase II promoter;regulation of transcription, DNA-dependent;regulation of transport;regulation of vesicle-mediated transport;response to abiotic stimulus;response to external stimulus;response to light stimulus;response to radiation;response to stimulus;RNA biosynthetic process;RNA metabolic process;signal transduction;stress fiber assembly;transcription from RNA polymerase II promoter;transcription, DNA-dependent;transport;ubiquitin-dependent protein catabolic process;vesicle-mediated transport	angiotensin receptor binding;binding;caspase inhibitor activity;caspase regulator activity;cysteine-type endopeptidase inhibitor activity;DNA binding;endopeptidase inhibitor activity;endopeptidase regulator activity;enzyme activator activity;enzyme binding;enzyme inhibitor activity;enzyme regulator activity;G-protein-coupled receptor binding;GTPase activator activity;GTPase regulator activity;insulin-like growth factor receptor binding;nucleic acid binding;nucleoside-triphosphatase regulator activity;peptidase inhibitor activity;peptidase regulator activity;protein binding;receptor binding;regulatory region DNA binding;regulatory region nucleic acid binding;transcription factor binding;transcription regulatory region DNA binding;ubiquitin protein ligase binding	cell part;cell projection;chromatin;chromosomal part;coated pit;cytoplasm;cytoplasmic part;cytoplasmic vesicle;cytoplasmic vesicle membrane;cytoplasmic vesicle part;cytosol;Golgi apparatus part;Golgi membrane;intracellular membrane-bounded organelle;intracellular organelle;intracellular organelle part;intracellular part;lysosomal membrane;membrane;membrane part;membrane-bounded organelle;nuclear part;nucleoplasm;nucleus;organelle;organelle membrane;organelle part;plasma membrane;pseudopodium;vacuolar membrane;vacuolar part;vesicle;vesicle membrane	Chemokine signaling pathway;Endocytosis;MAPK signaling pathway;Phototransduction	ARRB1	ENSG00000137486	ENSP00000353124;ENSP00000409581;ENSP00000433137;ENSP00000433171;ENSP00000434196;ENSP00000436352;ENSP00000436530	B6V9G8;E9PM35;H0YD81;H0YDS1;H0YEQ2;H0YET9;O75625;O75630;P49407;Q2PP20;Q9BTK8	ARRB1	Beta-arrestin-1
-0.0382812	0.306987	-0.00946283	-0.319002	-0.11246	0.264306	-0.00951362	0.270129	0.020045	-0.495202	0.0955396	-0.0219173	-0.153039	-0.0200479	-0.670054	0.423734	-0.17255	0.227821	biological regulation;cellular process;cellular response to stimulus;negative regulation of biological process;negative regulation of cell proliferation;negative regulation of cellular process;regulation of biological process;regulation of cell proliferation;regulation of cellular process;response to stimulus;response to stress;signal transduction	binding;cation binding;DNA binding;ion binding;metal ion binding;nucleic acid binding	cell part;intracellular membrane-bounded organelle;intracellular organelle;intracellular part;membrane-bounded organelle;nucleus;organelle		THAP12	ENSG00000137492	ENSP00000260045;ENSP00000433966	A8K728;E9PSI2;O43422;Q17RY9;Q8WTW1;Q9Y3Z4	PRKRIR	52 kDa repressor of the inhibitor of the protein kinase
-0.223087	0.305294	0.477629	0.574845	-0.960457	-1.10356	0.24616	-0.139398	0.568666	-0.374425	0.24867	-0.434384	0.368286	0.510993	-0.253495	0.331852	0.0738878	-0.622847	biological regulation;biosynthetic process;cellular biosynthetic process;cellular macromolecule biosynthetic process;cellular macromolecule metabolic process;cellular metabolic process;cellular process;cellular protein metabolic process;macromolecule biosynthetic process;macromolecule metabolic process;metabolic process;positive regulation of molecular function;positive regulation of NF-kappaB transcription factor activity;positive regulation of sequence-specific DNA binding transcription factor activity;primary metabolic process;protein metabolic process;regulation of biological process;regulation of biosynthetic process;regulation of cellular biosynthetic process;regulation of cellular macromolecule biosynthetic process;regulation of cellular metabolic process;regulation of cellular process;regulation of gene expression;regulation of macromolecule biosynthetic process;regulation of macromolecule metabolic process;regulation of metabolic process;regulation of molecular function;regulation of nitrogen compound metabolic process;regulation of nucleobase-containing compound metabolic process;regulation of primary metabolic process;regulation of RNA metabolic process;regulation of sequence-specific DNA binding transcription factor activity;regulation of transcription, DNA-dependent;translation	structural constituent of ribosome;structural molecule activity	cell part;cytoplasmic part;intracellular membrane-bounded organelle;intracellular non-membrane-bounded organelle;intracellular organelle;intracellular part;macromolecular complex;membrane-bounded organelle;non-membrane-bounded organelle;nucleus;organelle;ribonucleoprotein complex;ribosome		ANKRD42	ENSG00000137494	ENSP00000260047;ENSP00000377049;ENSP00000377051;ENSP00000432375;ENSP00000433585;ENSP00000434666;ENSP00000435197;ENSP00000435790	E9PIL2;E9PKE2;E9PP91;E9PR10;F8W6I9;H0YE80;Q49A49;Q8N9B4	ANKRD42	Ankyrin repeat domain-containing protein 42
-0.677341	-0.39171	-0.546231	-0.604538	-0.316325	0.394032	-0.729942	-0.489185	-0.493451	-0.398545	-0.542433	0.00646925	-0.338444	-0.456466	-0.43103	-0.448069	-0.148702	0.31198	cell cycle;cell cycle phase;cell cycle process;cell differentiation;cell division;cellular component organization;cellular component organization at cellular level;cellular component organization or biogenesis;cellular component organization or biogenesis at cellular level;cellular developmental process;cellular process;cytoskeleton organization;developmental process;epithelial cell differentiation;establishment of localization;establishment of localization in cell;establishment of mitotic spindle localization;establishment of mitotic spindle orientation;establishment of organelle localization;establishment of spindle localization;establishment of spindle orientation;G2/M transition of mitotic cell cycle;lung cell differentiation;lung epithelial cell differentiation;meiotic cell cycle;microtubule cytoskeleton organization;microtubule-based process;mitosis;mitotic cell cycle;nuclear division;nucleus organization;organelle fission;organelle organization	structural molecule activity	apical part of cell;cell body;cell part;cell projection;chromosome;cytoplasm;cytoplasmic part;cytoskeletal part;cytosol;dendrite;extracellular membrane-bounded organelle;extracellular organelle;extracellular region part;extracellular vesicular exosome;Golgi apparatus part;Golgi membrane;intracellular membrane-bounded organelle;intracellular non-membrane-bounded organelle;intracellular organelle;intracellular organelle part;intracellular part;macromolecular complex;membrane;membrane-bounded organelle;membrane-bounded vesicle;microtubule;neuron projection;neuronal cell body;non-membrane-bounded organelle;nuclear matrix;nuclear part;nucleoplasm;nucleus;organelle;organelle membrane;organelle part;protein complex;spindle;spindle microtubule;spindle pole;vesicle		NUMA1	ENSG00000137497	ENSP00000260051;ENSP00000351851;ENSP00000357955;ENSP00000377298;ENSP00000438318;ENSP00000438331;ENSP00000438589;ENSP00000438821;ENSP00000439092;ENSP00000439576;ENSP00000439759;ENSP00000440954;ENSP00000441598;ENSP00000441674;ENSP00000442331;ENSP00000442761;ENSP00000442936;ENSP00000444175;ENSP00000444831;ENSP00000444880;ENSP00000446396;ENSP00000478624;ENSP00000480172;ENSP00000481541	A0A087WY61;F5GWA2;F5GWK2;F5GZW1;F5H068;F5H073;F5H0Z7;F5H1L0;F5H2F3;F5H3L6;F5H4J1;F5H4Y4;F5H6Y5;F5H763;F5H7R5;F8W6T3;H0YFY6;H0YH75;K4DIE0;Q14980;Q14981;Q9BTE9	NUMA1	Nuclear mitotic apparatus protein 1
0.21711	0.0819502	-0.00914383	-0.137778	0.0649228	0.061224	0.0959609	0.194808	0.217428	0.219051	0.222019	0.0698113	0.224931	-0.289769	0.174759	0.268104	0.00482178	0.290794			cell part;cytoplasmic part;integral to membrane;intracellular membrane-bounded organelle;intracellular organelle;intracellular part;intrinsic to membrane;membrane part;membrane-bounded organelle;mitochondrion;organelle		CCDC90B	ENSG00000137500	ENSP00000260054;ENSP00000390990;ENSP00000431345;ENSP00000431424;ENSP00000431523;ENSP00000432115;ENSP00000432646;ENSP00000432999;ENSP00000433201;ENSP00000433992;ENSP00000434078;ENSP00000434242;ENSP00000434724;ENSP00000434775;ENSP00000436974	A8K8I4;B3KP87;B4E3L2;E9PKQ5;E9PMQ7;E9PNI8;E9PPJ7;E9PRC2;E9PSG6;H0YD95;H0YF06;J3KN19;Q3B781;Q9GZT6;Q9GZU6	CCDC90B	Coiled-coil domain-containing protein 90B, mitochondrial
0.232144	-0.0703173	-0.00623512	0.137727	0.443485	-0.226856	0.146206	0.245162	0.197257	-0.019191	0.0249648	0.0755219	0.198239	0.180563	0.171617	0.211189	0.190763	-0.488242	biological regulation;cellular component organization;cellular component organization at cellular level;cellular component organization or biogenesis;cellular component organization or biogenesis at cellular level;cellular membrane fusion;cellular membrane organization;cellular process;establishment of localization;establishment of localization in cell;establishment of protein localization;exocytosis;intracellular protein transport;intracellular transport;membrane docking;membrane fusion;membrane organization;negative regulation of catalytic activity;negative regulation of hydrolase activity;negative regulation of molecular function;negative regulation of phosphatase activity;organelle fusion;organelle organization;positive regulation of biological process;positive regulation of mucus secretion;positive regulation of multicellular organismal process;positive regulation of secretion;positive regulation of transport;protein transport;regulation of biological process;regulation of catalytic activity;regulation of cellular metabolic process;regulation of cellular process;regulation of dephosphorylation;regulation of hydrolase activity;regulation of localization;regulation of metabolic process;regulation of molecular function;regulation of mucus secretion;regulation of multicellular organismal process;regulation of phosphatase activity;regulation of phosphate metabolic process;regulation of phosphorus metabolic process;regulation of secretion;regulation of transport;secretion;secretion by cell;synaptic vesicle exocytosis;synaptic vesicle transport;transport;vesicle docking;vesicle docking involved in exocytosis;vesicle fusion;vesicle organization;vesicle-mediated transport	binding;calcium ion binding;calcium-dependent phospholipid binding;cation binding;clathrin binding;enzyme binding;ion binding;lipid binding;metal ion binding;neurexin family protein binding;phosphatase binding;phosphatidylinositol binding;phosphatidylinositol-4,5-bisphosphate binding;phosphatidylserine binding;phospholipid binding;protein binding;SNARE binding;syntaxin binding	cell part;cytoplasm;cytoplasmic membrane-bounded vesicle;cytoplasmic part;cytoplasmic vesicle;exocytic vesicle;extrinsic to membrane;extrinsic to plasma membrane;Golgi apparatus;intracellular membrane-bounded organelle;intracellular organelle;intracellular organelle part;intracellular part;melanosome;membrane;membrane part;membrane-bounded organelle;membrane-bounded vesicle;nuclear part;nucleoplasm;nucleus;organelle;organelle part;pigment granule;plasma membrane;plasma membrane part;transport vesicle;vesicle		SYTL2	ENSG00000137501	ENSP00000318803;ENSP00000352065;ENSP00000374608;ENSP00000374610;ENSP00000431701;ENSP00000431703;ENSP00000432116;ENSP00000432137;ENSP00000432144;ENSP00000432996;ENSP00000434010;ENSP00000434111;ENSP00000435238;ENSP00000435855;ENSP00000436164;ENSP00000436678;ENSP00000437005	B3KRS3;B4DJT5;B4DKW3;B4DQ26;B7SA85;B7ZLX6;B7ZLX7;E9PIB5;E9PK22;E9PPL3;E9PQL8;E9PRW5;E9PS29;E9PS39;Q2YDA7;Q6TV07;Q6ZN59;Q6ZVC5;Q8ND34;Q96BJ2;Q9H768;Q9HCH5;Q9NXM1	SYTL2	Synaptotagmin-like protein 2
-0.0761373	0.460033	0.891973	0.430968	-0.266939	0.722833	0.217591	0.0532091	0.268271	-0.0504301	0.600331	0.175823	-0.571279	0.38341	0.375841	0.466642	-0.0494947	-0.480639	biological regulation;cellular component organization;cellular component organization at cellular level;cellular component organization or biogenesis;cellular component organization or biogenesis at cellular level;cellular process;cellular response to stimulus;establishment of localization;establishment of localization in cell;establishment of protein localization;Golgi organization;intracellular protein transport;intracellular signal transduction;intracellular transport;lipid particle organization;metabolic process;organelle organization;protein transport;Rab protein signal transduction;Ras protein signal transduction;regulation of biological process;regulation of cellular process;response to stimulus;signal transduction;small GTPase mediated signal transduction;transport	binding;catalytic activity;GTP binding;GTPase activity;guanyl nucleotide binding;guanyl ribonucleotide binding;hydrolase activity;hydrolase activity, acting on acid anhydrides;hydrolase activity, acting on acid anhydrides, in phosphorus-containing anhydrides;nucleoside-triphosphatase activity;nucleotide binding;purine nucleotide binding;purine ribonucleoside triphosphate binding;purine ribonucleotide binding;pyrophosphatase activity;ribonucleotide binding	cell part;cis-Golgi network;cytoplasm;cytoplasmic part;Golgi apparatus part;Golgi cisterna;Golgi stack;intracellular organelle part;intracellular part;membrane;organelle part;organelle subcompartment;trans-Golgi network		RAB30	ENSG00000137502	ENSP00000260056;ENSP00000432193;ENSP00000432336;ENSP00000433243;ENSP00000433832;ENSP00000434106;ENSP00000434528;ENSP00000434953;ENSP00000434974;ENSP00000435089;ENSP00000435189;ENSP00000435542;ENSP00000436282;ENSP00000436587;ENSP00000437235;ENSP00000478702	E9PI18;E9PJQ5;E9PLM3;E9PMJ1;E9PNB9;E9PPW9;E9PQ07;E9PRF7;E9PRX0;E9PS06;H0YDK7;Q15771;Q6FGK1;Q6MZH2;Q96CI8	RAB30	Ras-related protein Rab-30
-0.723387	-0.0631351	-0.280767	-0.528929	-0.448783	0.236572	-0.389241	-0.428567	-0.653727	-0.553306	-0.670572	0.0991244	-0.521238	-0.676302	-0.384173	-0.690556	-0.399215	0.300612	biological regulation;biosynthetic process;cellular biosynthetic process;cellular macromolecule biosynthetic process;cellular macromolecule metabolic process;cellular metabolic process;cellular nitrogen compound metabolic process;cellular process;macromolecule biosynthetic process;macromolecule metabolic process;metabolic process;multi-organism process;negative regulation of biological process;negative regulation of biosynthetic process;negative regulation of cellular biosynthetic process;negative regulation of cellular macromolecule biosynthetic process;negative regulation of cellular metabolic process;negative regulation of cellular process;negative regulation of gene expression;negative regulation of gene expression, epigenetic;negative regulation of macromolecule biosynthetic process;negative regulation of macromolecule metabolic process;negative regulation of metabolic process;negative regulation of nitrogen compound metabolic process;negative regulation of nucleobase-containing compound metabolic process;negative regulation of RNA metabolic process;negative regulation of transcription, DNA-dependent;nitrogen compound metabolic process;nucleic acid metabolic process;nucleobase-containing compound metabolic process;primary metabolic process;regulation of biological process;regulation of biosynthetic process;regulation of cellular biosynthetic process;regulation of cellular macromolecule biosynthetic process;regulation of cellular metabolic process;regulation of cellular process;regulation of gene expression;regulation of gene expression, epigenetic;regulation of macromolecule biosynthetic process;regulation of macromolecule metabolic process;regulation of metabolic process;regulation of molecular function;regulation of nitrogen compound metabolic process;regulation of nucleobase-containing compound metabolic process;regulation of primary metabolic process;regulation of RNA metabolic process;regulation of sequence-specific DNA binding transcription factor activity;regulation of transcription, DNA-dependent;response to biotic stimulus;response to other organism;response to stimulus;response to virus;RNA biosynthetic process;RNA metabolic process;transcription, DNA-dependent	binding;DNA binding;identical protein binding;nucleic acid binding;nucleic acid binding transcription factor activity;protein binding;sequence-specific DNA binding;sequence-specific DNA binding transcription factor activity	cell part;intracellular membrane-bounded organelle;intracellular organelle;intracellular part;membrane-bounded organelle;nucleus;organelle		CREBZF	ENSG00000137504	ENSP00000260058;ENSP00000433380;ENSP00000433459;ENSP00000434281;ENSP00000435762;ENSP00000435980	B2R8Q9;E9PIM0;E9PRP7;H0YDC7;J3KN20;Q0P5U9;Q52LT3;Q9NS37	CREBZF	CREB/ATF bZIP transcription factor
-0.749156	0.143774	-1.22066	-0.504694	0.364861	0.307796	-1.38611	0.0314267	0.0186989	-0.325927	-0.348644	-0.148273	-2.66259	-0.889099	-0.474583	-0.656437	-0.0469208	0.0232618	biological regulation;negative regulation of activated T cell proliferation;negative regulation of biological process;negative regulation of cell activation;negative regulation of cell proliferation;negative regulation of cellular process;negative regulation of cytokine secretion;negative regulation of immune system process;negative regulation of leukocyte activation;negative regulation of leukocyte proliferation;negative regulation of lymphocyte activation;negative regulation of lymphocyte proliferation;negative regulation of mononuclear cell proliferation;negative regulation of protein secretion;negative regulation of protein transport;negative regulation of secretion;negative regulation of T cell activation;negative regulation of T cell proliferation;negative regulation of transport;positive regulation of biological process;positive regulation of gene expression;positive regulation of macromolecule metabolic process;positive regulation of metabolic process;regulation of activated T cell proliferation;regulation of biological process;regulation of cell activation;regulation of cell proliferation;regulation of cellular localization;regulation of cellular process;regulation of cytokine production;regulation of cytokine secretion;regulation of establishment of protein localization;regulation of gene expression;regulation of immune system process;regulation of leukocyte activation;regulation of leukocyte proliferation;regulation of localization;regulation of lymphocyte activation;regulation of lymphocyte proliferation;regulation of macromolecule metabolic process;regulation of metabolic process;regulation of mononuclear cell proliferation;regulation of multicellular organismal process;regulation of protein localization;regulation of protein secretion;regulation of protein transport;regulation of secretion;regulation of T cell activation;regulation of T cell proliferation;regulation of transport		cell part;integral to membrane;integral to plasma membrane;intrinsic to membrane;intrinsic to plasma membrane;membrane part;plasma membrane part		LRRC32	ENSG00000137507	ENSP00000260061;ENSP00000384126;ENSP00000385766;ENSP00000413331	C9JYU3;Q14392;Q86V06	LRRC32	Leucine-rich repeat-containing protein 32
-0.949167	-0.654065	-0.649173	-0.835237	-0.423044	-0.033391	-1.05675	-0.728669	-0.830854	-0.411842	-0.221977	-0.343682	-1.27528	-0.854182	-0.684157	-0.57038	-0.107741	0.0478919	acute inflammatory response;anatomical structure formation involved in morphogenesis;angiogenesis;angiogenesis involved in wound healing;biological regulation;blood coagulation;blood coagulation, intrinsic pathway;carbohydrate homeostasis;chemical homeostasis;coagulation;defense response;developmental process;energy homeostasis;glucose homeostasis;hemostasis;homeostatic process;inflammatory response;kinin cascade;macromolecule metabolic process;metabolic process;multicellular organismal homeostasis;multicellular organismal process;negative regulation of blood pressure;negative regulation of systemic arterial blood pressure;plasma kallikrein-kinin cascade;primary metabolic process;protein activation cascade;protein metabolic process;regulation of biological process;regulation of biological quality;regulation of blood pressure;regulation of blood vessel endothelial cell migration;regulation of body fluid levels;regulation of cell migration;regulation of cell motility;regulation of cellular component movement;regulation of cellular metabolic process;regulation of cellular process;regulation of endothelial cell migration;regulation of localization;regulation of locomotion;regulation of metabolic process;regulation of reactive oxygen species metabolic process;regulation of response to stimulus;regulation of signal transduction;regulation of signaling;regulation of thyroid hormone mediated signaling pathway;response to stimulus;response to stress;response to wounding	carboxypeptidase activity;catalytic activity;exopeptidase activity;hydrolase activity;peptidase activity;peptidase activity, acting on L-amino acid peptides;serine hydrolase activity;serine-type carboxypeptidase activity;serine-type exopeptidase activity;serine-type peptidase activity	basal part of cell;cell part;cytoplasmic part;extracellular membrane-bounded organelle;extracellular organelle;extracellular region part;extracellular vesicular exosome;intracellular membrane-bounded organelle;intracellular organelle;intracellular part;lysosome;lytic vacuole;membrane;membrane-bounded organelle;membrane-bounded vesicle;organelle;plasma membrane;vacuole;vesicle	Protein digestion and absorption	PRCP	ENSG00000137509	ENSP00000317362;ENSP00000377055;ENSP00000431435;ENSP00000431496;ENSP00000431559;ENSP00000432004;ENSP00000432506;ENSP00000434771;ENSP00000435071;ENSP00000436095;ENSP00000436141;ENSP00000437169	A8MU24;B2R7B7;B3KRK5;B5BU34;E9PIG4;E9PKN6;E9PL49;E9PL85;E9PLY4;E9PNF7;E9PNJ1;E9PQB5;E9PQN3;E9PR42;P42785	PRCP	Lysosomal Pro-X carboxypeptidase
-0.665324	-0.4712	0.0608315	1.00432	0.539896	0.071661	-0.235582	-0.497069	-0.278218	-0.455287	0.378232	-0.135128	-1.6037	0.435973	-0.444151	-1.36647	-0.571447	-0.335315	amine metabolic process;amino acid activation;asparaginyl-tRNA aminoacylation;carboxylic acid metabolic process;cellular amine metabolic process;cellular amino acid metabolic process;cellular ketone metabolic process;cellular macromolecule metabolic process;cellular metabolic process;cellular nitrogen compound metabolic process;cellular process;gene expression;macromolecule metabolic process;metabolic process;ncRNA metabolic process;nitrogen compound metabolic process;nucleic acid metabolic process;nucleobase-containing compound metabolic process;organic acid metabolic process;oxoacid metabolic process;primary metabolic process;RNA metabolic process;small molecule metabolic process;tRNA aminoacylation;tRNA aminoacylation for protein translation;tRNA metabolic process	adenyl nucleotide binding;adenyl ribonucleotide binding;aminoacyl-tRNA ligase activity;asparagine-tRNA ligase activity;ATP binding;binding;catalytic activity;ligase activity;ligase activity, forming aminoacyl-tRNA and related compounds;ligase activity, forming carbon-oxygen bonds;nucleic acid binding;nucleotide binding;purine nucleotide binding;purine ribonucleoside triphosphate binding;purine ribonucleotide binding;ribonucleotide binding	cell part;cytoplasm;cytoplasmic part;intracellular membrane-bounded organelle;intracellular organelle;intracellular organelle lumen;intracellular organelle part;intracellular part;membrane-bounded organelle;membrane-enclosed lumen;mitochondrial matrix;mitochondrial part;mitochondrion;organelle;organelle lumen;organelle part	Aminoacyl-tRNA biosynthesis	NARS2	ENSG00000137513	ENSP00000281038;ENSP00000432240;ENSP00000432635;ENSP00000435298;ENSP00000436114	E9PRK2;G3V178;H0YE96;H0YEL9;Q96I59	NARS2	Probable asparagine--tRNA ligase, mitochondrial
-0.845216	-0.621761	-0.382144	-0.739586	-0.151587	-0.0177498	-0.339589	-0.447741	-0.724707	-0.350579	-0.330082	-0.174101	-0.397796	-0.318374	-0.495373	-0.691357	-0.152975	0.0332758	biological regulation;catabolic process;cellular catabolic process;cellular macromolecule catabolic process;cellular macromolecule metabolic process;cellular metabolic process;cellular process;cellular protein metabolic process;cellular response to chemical stimulus;cellular response to organic substance;cellular response to stimulus;cellular response to stress;cellular response to topologically incorrect protein;cellular response to unfolded protein;endoplasmic reticulum unfolded protein response;ER-associated protein catabolic process;ER-nucleus signaling pathway;macromolecule catabolic process;macromolecule metabolic process;macromolecule modification;metabolic process;modification-dependent macromolecule catabolic process;modification-dependent protein catabolic process;primary metabolic process;proteasomal protein catabolic process;proteasomal ubiquitin-dependent protein catabolic process;protein metabolic process;protein modification by small protein conjugation;protein modification by small protein conjugation or removal;protein modification process;protein ubiquitination;proteolysis;proteolysis involved in cellular protein catabolic process;regulation of biological process;regulation of cellular process;response to chemical stimulus;response to endoplasmic reticulum stress;response to organic substance;response to stimulus;response to stress;response to topologically incorrect protein;response to unfolded protein;signal transduction;ubiquitin-dependent protein catabolic process	binding;cation binding;ion binding;metal ion binding;transition metal ion binding;zinc ion binding	cell part;cytoplasmic part;endoplasmic reticulum membrane;endoplasmic reticulum part;Golgi apparatus part;Golgi membrane;integral to membrane;intracellular organelle part;intracellular part;intrinsic to membrane;membrane;membrane part;organelle membrane;organelle part		RNF121	ENSG00000137522	ENSP00000354571;ENSP00000377314;ENSP00000377316;ENSP00000431286;ENSP00000431325;ENSP00000432898;ENSP00000433574;ENSP00000434127;ENSP00000435859	B3KSW8;C9JQY5;E9PKE9;E9PLR7;E9PN80;E9PRV6;F8WDV7;G3V148;H0YEH6;Q6IA57;Q6P449;Q96DB4;Q9H920	RNF121	RING finger protein 121
0.250353	0.257074	0.246712	0.342027	0.234435	-0.0548649	0.372351	-0.187864	0.434097	0.462097	0.290917	-0.0149388	0.0995822	0.100054	0.257355	0.0419588	0.383781	0.182134	biosynthetic process;cellular biosynthetic process;cellular component disassembly;cellular component disassembly at cellular level;cellular component organization;cellular component organization at cellular level;cellular component organization or biogenesis;cellular component organization or biogenesis at cellular level;cellular macromolecular complex disassembly;cellular macromolecular complex subunit organization;cellular macromolecule biosynthetic process;cellular macromolecule metabolic process;cellular metabolic process;cellular process;cellular protein complex disassembly;cellular protein metabolic process;macromolecular complex disassembly;macromolecular complex subunit organization;macromolecule biosynthetic process;macromolecule metabolic process;metabolic process;mitochondrial translation;mitochondrial translational elongation;mitochondrial translational initiation;mitochondrial translational termination;mitochondrion organization;organelle organization;primary metabolic process;protein complex disassembly;protein complex subunit organization;protein metabolic process;translation;translational elongation;translational initiation;translational termination	structural constituent of ribosome;structural molecule activity	cell part;cytoplasmic part;intracellular membrane-bounded organelle;intracellular organelle;intracellular organelle part;intracellular part;large ribosomal subunit;macromolecular complex;membrane;membrane-bounded organelle;mitochondrial inner membrane;mitochondrial large ribosomal subunit;mitochondrial membrane;mitochondrial part;mitochondrion;organellar large ribosomal subunit;organelle;organelle inner membrane;organelle membrane;organelle part;ribonucleoprotein complex		MRPL15	ENSG00000137547	ENSP00000260102;ENSP00000428581;ENSP00000429252	E5RHF4;E5RIZ4;Q96Q54;Q9H0Y1;Q9P015	MRPL15	39S ribosomal protein L15, mitochondrial
-0.324065	0.417768	-0.108027	-0.16074	-0.302563	-0.561665	0.0972967	1.57332	1.00924	0.330119	-0.760071	0.666809	1.15119	2.10186	1.29095	1.90916	-0.184424	-0.107046	anatomical structure development;biological regulation;cation homeostasis;cellular cation homeostasis;cellular chemical homeostasis;cellular homeostasis;cellular ion homeostasis;cellular metabolic process;cellular monovalent inorganic cation homeostasis;cellular process;chemical homeostasis;developmental process;embryonic organ development;embryonic placenta development;establishment of localization;establishment of localization in cell;fat-soluble vitamin metabolic process;heterocycle metabolic process;homeostatic process;intermembrane transport;intracellular pH reduction;intracellular transport;ion homeostasis;lipid metabolic process;metabolic process;monovalent inorganic cation homeostasis;negative regulation of biological process;negative regulation of cell death;negative regulation of cell development;negative regulation of cell differentiation;negative regulation of cellular process;negative regulation of developmental process;negative regulation of establishment of blood-brain barrier;organ development;pH reduction;primary metabolic process;regulation of biological process;regulation of biological quality;regulation of cell death;regulation of cell development;regulation of cell differentiation;regulation of cellular pH;regulation of cellular process;regulation of developmental process;regulation of establishment of blood-brain barrier;regulation of intracellular pH;regulation of pH;response to abiotic stimulus;response to chemical stimulus;response to external stimulus;response to extracellular stimulus;response to nutrient;response to nutrient levels;response to pH;response to stimulus;response to toxin;small molecule metabolic process;transport;vitamin E metabolic process;vitamin metabolic process;vitamin transport	binding;lipid binding;phosphatidylinositol binding;phosphatidylinositol-3,4-bisphosphate binding;phosphatidylinositol-4,5-bisphosphate binding;phospholipid binding;transporter activity;vitamin binding;vitamin E binding	cell part;cytoplasmic part;cytosol;endosome;intracellular membrane-bounded organelle;intracellular organelle;intracellular part;late endosome;membrane-bounded organelle;organelle		TTPA	ENSG00000137561	ENSP00000260116	P49638;Q71V64	TTPA	Alpha-tocopherol transfer protein
-0.595466	-0.743478	-0.524097	-0.54217	-0.254846	-0.340559	-0.651465	-0.842945	-0.287421	-0.993755	-0.257626	-0.255532	-0.719307	-0.724864	-0.413551	-0.686208	-0.138716	-0.0518224	amine metabolic process;carboxylic acid metabolic process;cellular amine metabolic process;cellular amino acid metabolic process;cellular ketone metabolic process;cellular metabolic process;cellular nitrogen compound metabolic process;cellular process;glutamine family amino acid metabolic process;glutamine metabolic process;macromolecule metabolic process;metabolic process;nitrogen compound metabolic process;organic acid metabolic process;oxoacid metabolic process;primary metabolic process;protein metabolic process;proteolysis;response to chemical stimulus;response to drug;response to endogenous stimulus;response to ethanol;response to hormone stimulus;response to inorganic substance;response to insulin stimulus;response to metal ion;response to organic substance;response to peptide hormone stimulus;response to stimulus;response to zinc ion;small molecule metabolic process	catalytic activity;exopeptidase activity;gamma-glutamyl-peptidase activity;hydrolase activity;omega peptidase activity;peptidase activity;peptidase activity, acting on L-amino acid peptides	cell part;cytoplasmic membrane-bounded vesicle;cytoplasmic part;cytoplasmic vesicle;cytosol;extracellular membrane-bounded organelle;extracellular organelle;extracellular region part;extracellular space;extracellular vesicular exosome;intracellular membrane-bounded organelle;intracellular organelle;intracellular part;lysosome;lytic vacuole;melanosome;membrane-bounded organelle;membrane-bounded vesicle;nucleus;organelle;pigment granule;vacuole;vesicle	Folate biosynthesis	GGH	ENSG00000137563	ENSP00000260118	Q92820	GGH	Gamma-glutamyl hydrolase
-0.438155	0.0907335	0.00313282	-0.278688	-0.0409226	-0.129802	-0.201256	-0.220589	-0.171664	-0.270133	0.01759	-0.26801	-0.0538878	-0.27452	0.0562072	-0.497594	-0.342416	-0.430668	biological regulation;biosynthetic process;cellular biosynthetic process;cellular component assembly;cellular component assembly at cellular level;cellular component biogenesis;cellular component biogenesis at cellular level;cellular component organization;cellular component organization at cellular level;cellular component organization or biogenesis;cellular component organization or biogenesis at cellular level;cellular lipid metabolic process;cellular localization;cellular macromolecular complex assembly;cellular macromolecular complex subunit organization;cellular macromolecule biosynthetic process;cellular macromolecule metabolic process;cellular metabolic process;cellular nitrogen compound metabolic process;cellular process;establishment of localization;establishment of localization in cell;gene expression;intracellular transport;lipid metabolic process;localization;macromolecular complex assembly;macromolecular complex subunit organization;macromolecule biosynthetic process;macromolecule metabolic process;metabolic process;ncRNA metabolic process;nitrogen compound metabolic process;nuclear import;nuclear transport;nucleic acid metabolic process;nucleobase-containing compound metabolic process;nucleocytoplasmic transport;primary metabolic process;regulation of biological process;regulation of biosynthetic process;regulation of cellular biosynthetic process;regulation of cellular macromolecule biosynthetic process;regulation of cellular metabolic process;regulation of cellular process;regulation of gene expression;regulation of macromolecule biosynthetic process;regulation of macromolecule metabolic process;regulation of metabolic process;regulation of nitrogen compound metabolic process;regulation of nucleobase-containing compound metabolic process;regulation of primary metabolic process;regulation of RNA metabolic process;regulation of transcription, DNA-dependent;ribonucleoprotein complex assembly;ribonucleoprotein complex biogenesis;ribonucleoprotein complex import into nucleus;ribonucleoprotein complex localization;ribonucleoprotein complex subunit organization;RNA biosynthetic process;RNA capping;RNA metabolic process;RNA processing;small molecule metabolic process;spliceosomal snRNP assembly;transcription, DNA-dependent;transport	catalytic activity;methyltransferase activity;RNA methyltransferase activity;RNA trimethylguanosine synthase activity;transferase activity;transferase activity, transferring one-carbon groups	Cajal body;cell part;cytoplasm;cytoplasmic part;cytosol;extracellular region part;extracellular space;intracellular membrane-bounded organelle;intracellular organelle;intracellular organelle part;intracellular part;macromolecular complex;membrane-bounded organelle;nuclear body;nuclear part;nucleoplasm;nucleoplasm part;nucleus;organelle;organelle part;ribonucleoprotein complex;small nuclear ribonucleoprotein complex	RNA transport	TGS1	ENSG00000137574	ENSP00000260129;ENSP00000430467	A6NJQ5;E5RJW7;Q5GH23;Q8TDG9;Q96QU3;Q96RS0;Q9H5V3	TGS1	Trimethylguanosine synthase
0.518153	0.000902176	0.266122	0.297606	0.426342	-0.0217762	0.271609	0.155134	0.379887	-0.0351593	0.515115	0.279757	0.0787673	0.0706623	0.250138	0.126142	0.331494	0.348349	actin cytoskeleton organization;actin filament-based process;axon guidance;biological regulation;cell communication;cell projection assembly;cell projection organization;cell surface receptor linked signaling pathway;cell-cell signaling;cellular component assembly;cellular component assembly at cellular level;cellular component organization;cellular component organization at cellular level;cellular component organization or biogenesis;cellular component organization or biogenesis at cellular level;cellular process;cellular response to stimulus;chemotaxis;cytoskeleton organization;enzyme linked receptor protein signaling pathway;ephrin receptor signaling pathway;establishment of localization;establishment of localization in cell;establishment of protein localization;intracellular protein transport;intracellular signal transduction;intracellular transport;locomotion;organelle organization;positive regulation of biological process;positive regulation of cell communication;positive regulation of cellular metabolic process;positive regulation of cellular process;positive regulation of intracellular protein kinase cascade;positive regulation of JNK cascade;positive regulation of MAPKKK cascade;positive regulation of metabolic process;positive regulation of phosphate metabolic process;positive regulation of phosphorus metabolic process;positive regulation of phosphorylation;positive regulation of response to stimulus;positive regulation of signal transduction;positive regulation of signaling;positive regulation of stress-activated protein kinase signaling cascade;protein targeting;protein targeting to membrane;protein transport;Ras protein signal transduction;regulation of biological process;regulation of cell communication;regulation of cellular metabolic process;regulation of cellular process;regulation of cellular response to stress;regulation of intracellular protein kinase cascade;regulation of JNK cascade;regulation of MAPKKK cascade;regulation of metabolic process;regulation of phosphate metabolic process;regulation of phosphorus metabolic process;regulation of phosphorylation;regulation of response to stimulus;regulation of response to stress;regulation of signal transduction;regulation of signaling;regulation of stress-activated protein kinase signaling cascade;response to chemical stimulus;response to external stimulus;response to stimulus;signal transduction;signaling;small GTPase mediated signal transduction;substrate-dependent cell migration, cell extension;synaptic transmission;taxis;transmembrane receptor protein tyrosine kinase signaling pathway;transport	binding;binding, bridging;cytokine receptor binding;cytoskeletal adaptor activity;cytoskeletal protein binding;frizzled binding;G-protein-coupled receptor binding;growth factor receptor binding;identical protein binding;interleukin-5 receptor binding;protein binding;protein binding, bridging;protein dimerization activity;protein heterodimerization activity;protein N-terminus binding;receptor binding;syndecan binding	adherens junction;anchoring junction;blood microparticle;cell junction;cell part;cell-substrate adherens junction;cell-substrate junction;cytoplasm;cytoplasmic membrane-bounded vesicle;cytoplasmic part;cytoplasmic vesicle;cytoskeleton;cytosol;endoplasmic reticulum membrane;endoplasmic reticulum part;extracellular membrane-bounded organelle;extracellular organelle;extracellular region part;extracellular space;extracellular vesicular exosome;focal adhesion;interleukin-5 receptor complex;intracellular membrane-bounded organelle;intracellular non-membrane-bounded organelle;intracellular organelle;intracellular organelle part;intracellular part;macromolecular complex;melanosome;membrane;membrane part;membrane-bounded organelle;membrane-bounded vesicle;non-membrane-bounded organelle;nucleus;organelle;organelle membrane;organelle part;pigment granule;plasma membrane;plasma membrane part;protein complex;receptor complex;vesicle		SDCBP	ENSG00000137575	ENSP00000260130;ENSP00000395351;ENSP00000397820;ENSP00000409288;ENSP00000411771;ENSP00000428184;ENSP00000430730;ENSP00000487245	B2R5Q7;B4DHN5;B4DUH3;B7ZLN2;E9PBU7;G5EA09;O00173;O00560;O43391;Q14CP2	SDCBP	Syntenin-1
-0.369696	-0.390434	-0.442463	-0.29643	-0.163442	0.09342	-0.0551469	-0.21626	-0.275329	-0.0333273	-0.216404	-0.135612	-0.138126	-0.171921	0.206326	-0.0220957	-0.226604	-0.485656	activation of MAPK activity;anatomical structure formation involved in morphogenesis;biological regulation;cell cycle phase;cell cycle process;cell division;cell projection assembly;cell projection organization;cellular component assembly;cellular component assembly at cellular level;cellular component assembly involved in morphogenesis;cellular component organization;cellular component organization at cellular level;cellular component organization or biogenesis;cellular component organization or biogenesis at cellular level;cellular macromolecule metabolic process;cellular metabolic process;cellular process;cellular protein metabolic process;cellular response to stimulus;cellular response to stress;cilium assembly;developmental process;intracellular protein kinase cascade;intracellular signal transduction;macromolecule metabolic process;macromolecule modification;MAPKKK cascade;metabolic process;mitosis;nuclear division;organelle fission;organelle organization;phosphate-containing compound metabolic process;phosphorus metabolic process;phosphorylation;positive regulation of catalytic activity;positive regulation of kinase activity;positive regulation of MAP kinase activity;positive regulation of molecular function;positive regulation of protein kinase activity;positive regulation of protein serine/threonine kinase activity;positive regulation of transferase activity;primary metabolic process;protein metabolic process;protein modification process;protein phosphorylation;regulation of biological process;regulation of catalytic activity;regulation of cellular metabolic process;regulation of cellular process;regulation of cellular protein metabolic process;regulation of kinase activity;regulation of macromolecule metabolic process;regulation of MAP kinase activity;regulation of metabolic process;regulation of molecular function;regulation of phosphate metabolic process;regulation of phosphorus metabolic process;regulation of phosphorylation;regulation of primary metabolic process;regulation of protein kinase activity;regulation of protein metabolic process;regulation of protein modification process;regulation of protein phosphorylation;regulation of protein serine/threonine kinase activity;regulation of response to stimulus;regulation of signal transduction;regulation of signaling;regulation of transferase activity;response to abiotic stimulus;response to DNA damage stimulus;response to ionizing radiation;response to radiation;response to stimulus;response to stress;signal transduction	adenyl nucleotide binding;adenyl ribonucleotide binding;ATP binding;binding;catalytic activity;cation binding;ion binding;kinase activity;MAP kinase kinase activity;metal ion binding;nucleotide binding;phosphotransferase activity, alcohol group as acceptor;protein kinase activity;protein serine/threonine kinase activity;protein serine/threonine/tyrosine kinase activity;protein tyrosine kinase activity;purine nucleotide binding;purine ribonucleoside triphosphate binding;purine ribonucleotide binding;ribonucleotide binding;transferase activity;transferase activity, transferring phosphorus-containing groups	cell part;centrosome;cytoplasm;cytoplasmic part;cytoskeletal part;intracellular membrane-bounded organelle;intracellular non-membrane-bounded organelle;intracellular organelle;intracellular organelle part;intracellular part;membrane-bounded organelle;microtubule organizing center;microtubule organizing center part;non-membrane-bounded organelle;nucleus;organelle;organelle part;pericentriolar material		NEK1	ENSG00000137601	ENSP00000408020;ENSP00000421525;ENSP00000423332;ENSP00000424152;ENSP00000424757;ENSP00000424938;ENSP00000427653	D6RBG5;G5E9Z3;H0Y8M6;Q05DG5;Q14CB7;Q5H9T1;Q6PIB8;Q96PY6;Q96SS2;Q9H6P7;Q9Y594	NEK1	Serine/threonine-protein kinase Nek1
-0.182995	-0.664694	-0.603984	-0.548278	0.446629	0.00694656	-0.637556	-0.811705	-0.726976	-0.486435	-0.260604	0.0261111	-0.033844	-0.511838	0.041214	-0.239483	-0.650742	-0.388818	defense response;defense response to virus;immune effector process;immune response;immune system process;innate immune response;multi-organism process;response to biotic stimulus;response to other organism;response to stimulus;response to stress;response to virus	adenyl nucleotide binding;adenyl ribonucleotide binding;ATP binding;binding;catalytic activity;DNA binding;double-stranded DNA binding;double-stranded RNA binding;helicase activity;hydrolase activity;hydrolase activity, acting on acid anhydrides;hydrolase activity, acting on acid anhydrides, in phosphorus-containing anhydrides;nucleic acid binding;nucleoside-triphosphatase activity;nucleotide binding;purine nucleotide binding;purine ribonucleoside triphosphate binding;purine ribonucleotide binding;pyrophosphatase activity;ribonucleotide binding;RNA binding;single-stranded RNA binding;structure-specific DNA binding	cell part;cytoplasm;cytoskeleton;intermediate filament cytoskeleton;intracellular non-membrane-bounded organelle;intracellular organelle;intracellular part;non-membrane-bounded organelle;organelle		DDX60	ENSG00000137628	ENSP00000377344;ENSP00000422669;ENSP00000423647;ENSP00000423678	D6R944;H0Y8Z7;H0Y9B2;Q6PK35;Q8IY21;Q9NVE3	DDX60	Probable ATP-dependent RNA helicase DDX60
0.453638	0.224626	-0.311803	0.491337	0.0553303	0.707187	0.0468271	0.113889	0.111809	0.0546329	-0.122197	-0.0876708	0.274708	0.496994	0.116575	0.555524	-0.173777	-0.0831993	cellular macromolecule metabolic process;cellular metabolic process;cellular nitrogen compound metabolic process;cellular process;establishment of localization;establishment of localization in cell;establishment of RNA localization;intracellular transport;macromolecule metabolic process;metabolic process;mRNA export from nucleus;mRNA metabolic process;mRNA processing;mRNA transport;nitrogen compound metabolic process;nuclear export;nuclear mRNA splicing, via spliceosome;nuclear transport;nucleic acid metabolic process;nucleic acid transport;nucleobase-containing compound metabolic process;nucleobase-containing compound transport;nucleocytoplasmic transport;primary metabolic process;RNA export from nucleus;RNA metabolic process;RNA processing;RNA splicing;RNA splicing, via transesterification reactions;RNA splicing, via transesterification reactions with bulged adenosine as nucleophile;RNA transport;transport		cell part;intracellular membrane-bounded organelle;intracellular organelle;intracellular organelle part;intracellular part;macromolecular complex;membrane-bounded organelle;nuclear part;nucleoplasm;nucleus;organelle;organelle part;protein complex;RES complex		BUD13	ENSG00000137656	ENSP00000260210;ENSP00000364594;ENSP00000415748	A8K0S0;H7C462;Q96LS7;Q9BRD0	BUD13	BUD13 homolog
-0.0572784	0.324658	-0.451981	-0.0352087	-0.363964	0.283758	1.00419	0.988358	1.25316	0.400509	-0.277678	-0.418921	0.450748	0.0574615	0.821467	-0.791279	-0.321928	-0.287618					CFAP300	ENSG00000137691	ENSP00000414390;ENSP00000432322;ENSP00000433074;ENSP00000435482	E9PJU1;E9PM77;H0YCT8;Q9BRQ4	C11orf70	Uncharacterized protein C11orf70
0.387837	0.078486	0.119896	0.411875	0.572479	-0.213741	0.0831282	0.28712	0.368133	-0.0181143	0.274318	0.176124	0.362353	0.308176	0.25173	0.27537	0.292013	0.0787814					DCUN1D5	ENSG00000137692	ENSP00000260247;ENSP00000431311;ENSP00000432027;ENSP00000432488;ENSP00000433073;ENSP00000433134;ENSP00000433344;ENSP00000435035;ENSP00000437260;ENSP00000463796	E9PLH8;E9PLS2;E9PM04;E9PM78;E9PQV9;H0YCN4;H0YD80;J3QQL8;Q3ZTT2;Q9BTE7	DCUN1D5	DCN1-like protein;DCN1-like protein 5
0.162084	0.106678	-0.136086	0.194857	-0.196364	-0.300357	0.0349724	0.186858	-0.105997	0.113523	-0.138753	-0.0688338	0.0171828	0.249024	0.041883	0.00467682	-0.326257	-0.270343	anatomical structure development;anatomical structure morphogenesis;biological regulation;biosynthetic process;cell differentiation;cell morphogenesis;cell proliferation;cellular biosynthetic process;cellular component morphogenesis;cellular component organization;cellular component organization or biogenesis;cellular developmental process;cellular macromolecule metabolic process;cellular metabolic process;cellular nitrogen compound metabolic process;cellular process;cellular response to abiotic stimulus;cellular response to gamma radiation;cellular response to ionizing radiation;cellular response to radiation;cellular response to stimulus;cellular response to stress;contact inhibition;developmental process;embryonic heart tube morphogenesis;embryonic morphogenesis;embryonic organ development;epidermal cell differentiation;epithelial cell differentiation;epithelial tube morphogenesis;gene expression;hippo signaling cascade;intracellular signal transduction;keratinocyte differentiation;lateral mesoderm development;macromolecule metabolic process;mesoderm development;metabolic process;morphogenesis of an epithelium;negative regulation of biological process;negative regulation of cell differentiation;negative regulation of cellular process;negative regulation of developmental process;negative regulation of epithelial cell differentiation;negative regulation of stem cell differentiation;nitrogen compound metabolic process;notochord development;nucleic acid metabolic process;nucleobase-containing compound metabolic process;organ development;paraxial mesoderm development;positive regulation of biological process;positive regulation of biosynthetic process;positive regulation of canonical Wnt receptor signaling pathway;positive regulation of cell communication;positive regulation of cell proliferation;positive regulation of cellular biosynthetic process;positive regulation of cellular metabolic process;positive regulation of cellular process;positive regulation of gene expression;positive regulation of growth;positive regulation of macromolecule biosynthetic process;positive regulation of macromolecule metabolic process;positive regulation of metabolic process;positive regulation of nitrogen compound metabolic process;positive regulation of nucleobase-containing compound metabolic process;positive regulation of organ growth;positive regulation of response to stimulus;positive regulation of RNA metabolic process;positive regulation of signal transduction;positive regulation of signaling;positive regulation of transcription from RNA polymerase II promoter;positive regulation of transcription, DNA-dependent;positive regulation of Wnt receptor signaling pathway;primary metabolic process;regulation of biological process;regulation of biosynthetic process;regulation of canonical Wnt receptor signaling pathway;regulation of cell communication;regulation of cell differentiation;regulation of cell proliferation;regulation of cellular biosynthetic process;regulation of cellular macromolecule biosynthetic process;regulation of cellular metabolic process;regulation of cellular process;regulation of developmental process;regulation of epithelial cell differentiation;regulation of epithelial cell differentiation involved in kidney development;regulation of gene expression;regulation of growth;regulation of keratinocyte proliferation;regulation of kidney development;regulation of macromolecule biosynthetic process;regulation of macromolecule metabolic process;regulation of metabolic process;regulation of metanephric nephron tubule epithelial cell differentiation;regulation of metanephros development;regulation of multicellular organismal development;regulation of multicellular organismal process;regulation of nephron tubule epithelial cell differentiation;regulation of nitrogen compound metabolic process;regulation of nucleobase-containing compound metabolic process;regulation of organ growth;regulation of primary metabolic process;regulation of response to stimulus;regulation of RNA metabolic process;regulation of signal transduction;regulation of signaling;regulation of stem cell differentiation;regulation of stem cell proliferation;regulation of transcription from RNA polymerase II promoter;regulation of transcription, DNA-dependent;regulation of Wnt receptor signaling pathway;response to abiotic stimulus;response to DNA damage stimulus;response to gamma radiation;response to ionizing radiation;response to radiation;response to stimulus;response to stress;RNA biosynthetic process;RNA metabolic process;signal transduction;somatic stem cell maintenance;stem cell maintenance;tissue development;tissue morphogenesis;transcription initiation from RNA polymerase II promoter;transcription initiation, DNA-dependent;tube morphogenesis;vasculogenesis	binding;chromatin binding;core promoter binding;core promoter sequence-specific DNA binding;DNA binding;nucleic acid binding;protein binding transcription factor activity;regulatory region DNA binding;regulatory region nucleic acid binding;RNA polymerase II core promoter sequence-specific DNA binding;RNA polymerase II regulatory region DNA binding;RNA polymerase II regulatory region sequence-specific DNA binding;RNA polymerase II transcription factor binding transcription factor activity;sequence-specific DNA binding;transcription coactivator activity;transcription cofactor activity;transcription corepressor activity;transcription factor binding transcription factor activity;transcription regulatory region DNA binding;transcription regulatory region sequence-specific DNA binding	cell junction;cell part;cytoplasm;cytoplasmic part;cytosol;intracellular membrane-bounded organelle;intracellular organelle;intracellular organelle part;intracellular part;macromolecular complex;membrane;membrane-bounded organelle;nuclear part;nucleoplasm;nucleoplasm part;nucleus;organelle;organelle part;protein complex;transcription factor complex		YAP1	ENSG00000137693	ENSP00000282441;ENSP00000331023;ENSP00000431574;ENSP00000431626;ENSP00000434134;ENSP00000435602;ENSP00000445635;ENSP00000478927;ENSP00000487519	B4DTY1;B7ZA01;E3WEB5;E3WEB6;E9PRV2;F5H202;H0YCI3;K0KQ18;K0KYZ8;K0L195;K0L1G3;P46937;Q7Z574;Q8IUY9	YAP1	Transcriptional coactivator YAP1
0.497937	-0.210263	-0.851912	0.23781	0.401044	-0.0959048	-0.696253	-0.242968	-0.161873	-0.0178044	0.0873189	0.0849257	-0.281772	-0.24704	-0.512651	-0.675802	-0.213571	-0.0970619	acylglycerol metabolic process;anatomical structure development;biological regulation;calcium ion homeostasis;carbohydrate homeostasis;carbohydrate metabolic process;carboxylic acid metabolic process;cation homeostasis;cell chemotaxis;cell differentiation;cell migration;cell motility;cellular calcium ion homeostasis;cellular carbohydrate metabolic process;cellular cation homeostasis;cellular chemical homeostasis;cellular component movement;cellular developmental process;cellular divalent inorganic cation homeostasis;cellular glucan metabolic process;cellular homeostasis;cellular ion homeostasis;cellular ketone metabolic process;cellular lipid metabolic process;cellular macromolecule metabolic process;cellular metabolic process;cellular metal ion homeostasis;cellular polysaccharide metabolic process;cellular process;cellular response to chemical stimulus;cellular response to stimulus;chemical homeostasis;chemotaxis;cholesterol homeostasis;cytokine production;developmental process;divalent inorganic cation homeostasis;energy derivation by oxidation of organic compounds;energy reserve metabolic process;establishment of localization;generation of precursor metabolites and energy;glucan metabolic process;glucose homeostasis;glycerol ether metabolic process;glycerolipid metabolic process;glycogen metabolic process;hemopoiesis;hemopoietic or lymphoid organ development;hemopoietic progenitor cell differentiation;homeostasis of number of cells;homeostatic process;immune system process;ion homeostasis;lactate metabolic process;leukocyte chemotaxis;leukocyte migration;lipid homeostasis;lipid metabolic process;locomotion;macromolecule metabolic process;metabolic process;metal ion homeostasis;monocarboxylic acid metabolic process;multicellular organismal process;myeloid cell homeostasis;myeloid progenitor cell differentiation;negative regulation of biological process;negative regulation of chemokine production;negative regulation of cytokine production;negative regulation of multicellular organismal process;neutral lipid metabolic process;neutrophil chemotaxis;neutrophil homeostasis;organ development;organic acid metabolic process;organic ether metabolic process;oxidation-reduction process;oxoacid metabolic process;polysaccharide metabolic process;positive regulation of catalytic activity;positive regulation of molecular function;post-embryonic hemopoiesis;post-embryonic organ development;primary metabolic process;regulation of biological process;regulation of biological quality;regulation of catalytic activity;regulation of chemokine production;regulation of cytokine production;regulation of metabolic process;regulation of molecular function;regulation of multicellular organismal process;respiratory burst;response to carbohydrate stimulus;response to chemical stimulus;response to external stimulus;response to extracellular stimulus;response to glucose stimulus;response to hexose stimulus;response to monosaccharide stimulus;response to nutrient;response to nutrient levels;response to organic cyclic compound;response to organic substance;response to stimulus;small molecule metabolic process;steroid metabolic process;sterol homeostasis;taxis;transmembrane transport;transport;triglyceride metabolic process	carbohydrate transmembrane transporter activity;glucose-6-phosphate transmembrane transporter activity;hexose phosphate transmembrane transporter activity;hexose transmembrane transporter activity;monosaccharide transmembrane transporter activity;substrate-specific transmembrane transporter activity;substrate-specific transporter activity;sugar transmembrane transporter activity;transmembrane transporter activity;transporter activity	cell part;integral to membrane;intracellular membrane-bounded organelle;intracellular organelle;intracellular part;intrinsic to membrane;membrane part;membrane-bounded organelle;organelle		SLC37A4	ENSG00000137700	ENSP00000475241;ENSP00000475991;ENSP00000476176;ENSP00000476242	U3KPU7;U3KQL4;U3KQS2;U3KQV0	SLC37A4
-0.00668883	-0.261899	0.0503178	-0.233648	0.224717	0.123735	0.257493	-0.136061	0.0887401	-0.133916	0.19082	0.038856	0.220178	-0.173864	0.359534	-0.0137377	0.0418901	-0.146605	actin filament capping;anatomical structure development;apical protein localization;asymmetric protein localization;biological regulation;cell development;cell projection assembly;cell projection organization;cellular component assembly;cellular component assembly at cellular level;cellular component organization;cellular component organization at cellular level;cellular component organization or biogenesis;cellular component organization or biogenesis at cellular level;cellular developmental process;cellular process;developmental process;endothelial cell development;epithelial cell development;establishment of endothelial barrier;localization;macromolecule localization;microvillus assembly;microvillus organization;negative regulation of actin filament depolymerization;negative regulation of actin filament polymerization;negative regulation of biological process;negative regulation of cellular component organization;negative regulation of cellular process;negative regulation of cytoskeleton organization;negative regulation of organelle organization;negative regulation of protein complex assembly;negative regulation of protein complex disassembly;negative regulation of protein polymerization;positive regulation of biological process;positive regulation of gene expression;positive regulation of macromolecule metabolic process;positive regulation of metabolic process;protein localization;regulation of actin cytoskeleton organization;regulation of actin filament depolymerization;regulation of actin filament length;regulation of actin filament polymerization;regulation of actin filament-based process;regulation of actin polymerization or depolymerization;regulation of anatomical structure size;regulation of biological process;regulation of biological quality;regulation of cellular component biogenesis;regulation of cellular component organization;regulation of cellular component size;regulation of cellular process;regulation of cytoskeleton organization;regulation of gene expression;regulation of macromolecule metabolic process;regulation of metabolic process;regulation of organelle organization;regulation of protein complex assembly;regulation of protein complex disassembly;regulation of protein polymerization		adherens junction;anchoring junction;apical part of cell;cell division site part;cell junction;cell part;cell periphery;cell pole;cell projection;cell tip;cell-substrate adherens junction;cell-substrate junction;cleavage furrow;cytoplasm;cytoskeleton;extracellular membrane-bounded organelle;extracellular organelle;extracellular region part;extracellular space;extracellular vesicular exosome;extrinsic to membrane;filopodium;focal adhesion;intracellular non-membrane-bounded organelle;intracellular organelle;intracellular part;lamellipodium;membrane;membrane part;membrane-bounded organelle;membrane-bounded vesicle;microvillus;non-membrane-bounded organelle;organelle;organelle part;plasma membrane;plasma membrane part;ruffle;stereocilium;T-tubule;vesicle	Regulation of actin cytoskeleton	RDX	ENSG00000137710	ENSP00000342830;ENSP00000384136;ENSP00000431560;ENSP00000432112;ENSP00000432572;ENSP00000432829;ENSP00000433580;ENSP00000434881;ENSP00000435930;ENSP00000436277;ENSP00000437140;ENSP00000437301;ENSP00000445826	A7YIJ8;A7YIK0;A7YIK3;B7Z9U6;E9PKN5;E9PN07;E9PNP4;E9PNV3;E9PQ82;E9PRS5;F5H1A7;P35241;Q86Y61	RDX	Radixin
-0.168026	-0.0732875	-0.0948243	0.083436	0.421053	0.270292	0.285495	-0.0358899	0.327164	0.184689	0.542077	0.269834	0.15042	-0.104089	0.331408	0.569674	0.215448	0.120245	apoptosis;apoptosis involved in morphogenesis;cell death;cellular developmental process;cellular process;death;developmental process;developmental programmed cell death;programmed cell death		cell part;extracellular membrane-bounded organelle;extracellular organelle;extracellular region part;extracellular vesicular exosome;membrane part;membrane raft;membrane-bounded organelle;membrane-bounded vesicle;organelle;vesicle	Cell cycle - yeast;Chagas disease (American trypanosomiasis);Hepatitis C;Long-term depression;Meiosis - yeast;mRNA surveillance pathway;Oocyte meiosis;TGF-beta signaling pathway;Tight junction;Wnt signaling pathway	PPP2R1B	ENSG00000137713	ENSP00000311344;ENSP00000343317;ENSP00000376775;ENSP00000410671;ENSP00000432666;ENSP00000433598;ENSP00000434705;ENSP00000436626;ENSP00000437193	A8MY67;B0YJ69;B4DGQ6;B4DK91;B4DWW5;E9PHZ6;E9PNM7;E9PPI5;F8W8G1;H0YDG7;O75620;P30154;Q8NHV8	PPP2R1B	Serine/threonine-protein phosphatase 2A 65 kDa regulatory subunit A beta isoform
0.148364	-0.237668	0.0194187	0.272914	0.146195	0.108187	0.206731	0.284407	0.0770867	0.107727	0.505558	-0.153708	0.036171	0.00139546	0.0835314	0.38158	0.277795	0.223198	alcohol metabolic process;biological regulation;biosynthetic process;C21-steroid hormone biosynthetic process;C21-steroid hormone metabolic process;cellular biosynthetic process;cellular hormone metabolic process;cellular metabolic process;cellular process;cholesterol metabolic process;hormone biosynthetic process;hormone metabolic process;lipid biosynthetic process;lipid metabolic process;metabolic process;oxidation-reduction process;primary metabolic process;regulation of biological quality;regulation of hormone levels;small molecule metabolic process;steroid biosynthetic process;steroid metabolic process;sterol metabolic process;xenobiotic metabolic process	2 iron, 2 sulfur cluster binding;binding;cation binding;electron carrier activity;ion binding;iron ion binding;iron-sulfur cluster binding;metal cluster binding;metal ion binding;transition metal ion binding	cell part;cytoplasmic part;intracellular membrane-bounded organelle;intracellular organelle;intracellular organelle lumen;intracellular organelle part;intracellular part;membrane-bounded organelle;membrane-enclosed lumen;mitochondrial matrix;mitochondrial part;mitochondrion;organelle;organelle lumen;organelle part		FDX1	ENSG00000137714	ENSP00000260270	B0YJ14;P10109;Q53YD6	FDX1	Adrenodoxin, mitochondrial
0.135367	-0.100557	0.270485	-0.0096736	0.0115452	0.108187	0.871816	-0.249802	0.536957	0.628777	0.0670137	0.358686	0.161835	0.21433	0.106989	-0.0311327	0.168247	0.75191			cell part;intracellular membrane-bounded organelle;intracellular organelle;intracellular organelle part;intracellular part;membrane-bounded organelle;nuclear part;nucleoplasm;nucleus;organelle;organelle part		C11orf1	ENSG00000137720	ENSP00000260276;ENSP00000431180;ENSP00000432128;ENSP00000433224;ENSP00000435864	E9PLN1;E9PMC1;E9PS33;E9PS93;Q6I9X7;Q9H5F2;Q9NQC6	C11orf1	UPF0686 protein C11orf1
-0.0452056	-0.49977	-1.08941	-0.134744	-0.69488	0.371221	-0.367372	-0.649072	-0.898839	-1.2004	-0.749182	0.551332	1.56623	-0.389997	-1.29401	-0.412767	-0.483985	-0.457544	biological regulation;cellular process;cellular response to stimulus;intracellular signal transduction;regulation of biological process;regulation of cellular process;regulation of response to stimulus;regulation of signal transduction;regulation of signaling;regulation of small GTPase mediated signal transduction;response to stimulus;signal transduction;small GTPase mediated signal transduction	enzyme activator activity;enzyme regulator activity;GTPase activator activity;GTPase regulator activity;nucleoside-triphosphatase regulator activity	cell part;cytoplasmic part;cytosol;intracellular;intracellular part		ARHGAP20	ENSG00000137727	ENSP00000260283;ENSP00000431399;ENSP00000432076;ENSP00000436319;ENSP00000436522;ENSP00000437905	A0A0C4DGG5;A8K8C5;B0YIW7;B0YIW8;Q6RJU1;Q6RJU2;Q6RJU3;Q6RJU5;Q8IXS1;Q9P2F6	ARHGAP20	Rho GTPase-activating protein 20
1.49794	0.0593143	0.0885873	0.43686	1.03847	-0.339272	0.343122	1.25139	0.13287	0.608979	-0.70854	0.599695	-0.0801377	1.19497	-0.605955	0.198667	0.137504	0.0544169	activation of caspase activity;apoptosis;biological regulation;cell death;cellular chemical homeostasis;cellular homeostasis;cellular ion homeostasis;cellular process;cellular response to abiotic stimulus;cellular response to chemical stimulus;cellular response to external stimulus;cellular response to mechanical stimulus;cellular response to organic substance;cellular response to stimulus;chemical homeostasis;cytokine production;death;defense response;homeostatic process;immune response;immune system process;innate immune response;interleukin-1 beta production;interleukin-1 production;intracellular receptor mediated signaling pathway;ion homeostasis;macromolecule metabolic process;membrane depolarization;membrane hyperpolarization;metabolic process;mitochondrial depolarization;multicellular organismal process;nucleotide-binding domain, leucine rich repeat containing receptor signaling pathway;positive regulation of biological process;positive regulation of caspase activity;positive regulation of catalytic activity;positive regulation of cell communication;positive regulation of cellular process;positive regulation of cytokine production;positive regulation of cytokine secretion;positive regulation of hydrolase activity;positive regulation of I-kappaB kinase/NF-kappaB cascade;positive regulation of interleukin-1 alpha production;positive regulation of interleukin-1 alpha secretion;positive regulation of interleukin-1 beta production;positive regulation of interleukin-1 beta secretion;positive regulation of interleukin-1 production;positive regulation of interleukin-1 secretion;positive regulation of intracellular protein kinase cascade;positive regulation of molecular function;positive regulation of multicellular organismal process;positive regulation of peptidase activity;positive regulation of protein secretion;positive regulation of protein transport;positive regulation of response to stimulus;positive regulation of secretion;positive regulation of signal transduction;positive regulation of signaling;positive regulation of transport;primary metabolic process;programmed cell death;protein metabolic process;proteolysis;pyroptosis;regulation of apoptosis;regulation of autophagy;regulation of biological process;regulation of biological quality;regulation of catabolic process;regulation of catalytic activity;regulation of cell communication;regulation of cell death;regulation of cellular catabolic process;regulation of cellular localization;regulation of cellular metabolic process;regulation of cellular process;regulation of cysteine-type endopeptidase activity;regulation of cysteine-type endopeptidase activity involved in apoptotic process;regulation of cytokine production;regulation of cytokine secretion;regulation of defense response;regulation of endopeptidase activity;regulation of establishment of protein localization;regulation of hydrolase activity;regulation of I-kappaB kinase/NF-kappaB cascade;regulation of inflammatory response;regulation of interleukin-1 alpha production;regulation of interleukin-1 alpha secretion;regulation of interleukin-1 beta production;regulation of interleukin-1 beta secretion;regulation of interleukin-1 production;regulation of interleukin-1 secretion;regulation of intracellular protein kinase cascade;regulation of localization;regulation of membrane potential;regulation of metabolic process;regulation of mitochondrial membrane potential;regulation of molecular function;regulation of multicellular organismal process;regulation of peptidase activity;regulation of programmed cell death;regulation of protein localization;regulation of protein secretion;regulation of protein transport;regulation of response to external stimulus;regulation of response to stimulus;regulation of response to stress;regulation of secretion;regulation of signal transduction;regulation of signaling;regulation of transport;response to abiotic stimulus;response to ATP;response to biotic stimulus;response to chemical stimulus;response to external stimulus;response to hypoxia;response to lipopolysaccharide;response to mechanical stimulus;response to molecule of bacterial origin;response to organic substance;response to oxygen levels;response to stimulus;response to stress;signal transduction	apoptotic protease activator activity;caspase activator activity;caspase regulator activity;catalytic activity;cysteine-type endopeptidase activity;cysteine-type peptidase activity;endopeptidase activity;enzyme activator activity;enzyme regulator activity;hydrolase activity;peptidase activator activity;peptidase activity;peptidase activity, acting on L-amino acid peptides;peptidase regulator activity	cell part;cytoplasm;cytoplasmic part;cytosol;extracellular region;intracellular part;IPAF inflammasome complex;macromolecular complex;NALP1 inflammasome complex;NALP3 inflammasome complex;protein complex	Amyotrophic lateral sclerosis (ALS);Cytosolic DNA-sensing pathway;NOD-like receptor signaling pathway	CASP1	ENSG00000137752	ENSP00000344132;ENSP00000403260;ENSP00000410076;ENSP00000431947;ENSP00000432340;ENSP00000433138;ENSP00000434250;ENSP00000434259;ENSP00000434303;ENSP00000434779;ENSP00000435536;ENSP00000436875	B4DVD8;B5MDZ1;G3V169;H0YEC7;P29466;Q53EY6;Q5FBZ0;Q6DMQ1;Q6GSS3;Q6PI75;Q9UCN3	CASP1	Caspase;Caspase-1;Caspase-1 subunit p10;Caspase-1 subunit p20
0.302016	-0.348945	-0.0369439	0.312715	0.114672	-0.492896	0.465979	-0.266215	-0.456425	-0.224322	-0.197799	0.391254	0.552928	0.354164	0.533979	-7.39098e-05	-0.34115	-0.182454	cellular macromolecule metabolic process;cellular metabolic process;cellular nitrogen compound metabolic process;cellular process;cellular response to stimulus;cellular response to stress;macromolecule metabolic process;macromolecule methylation;macromolecule modification;metabolic process;methylation;ncRNA metabolic process;ncRNA processing;nitrogen compound metabolic process;nucleic acid metabolic process;nucleobase-containing compound metabolic process;one-carbon metabolic process;oxidation-reduction process;primary metabolic process;response to DNA damage stimulus;response to stimulus;response to stress;RNA metabolic process;RNA methylation;RNA modification;RNA processing;small molecule metabolic process;tRNA metabolic process;tRNA methylation;tRNA modification;tRNA processing;tRNA wobble base modification;tRNA wobble uridine modification	binding;catalytic activity;cation binding;ion binding;iron ion binding;metal ion binding;methyltransferase activity;nucleic acid binding;nucleotide binding;oxidoreductase activity;oxidoreductase activity, acting on paired donors, with incorporation or reduction of molecular oxygen;oxidoreductase activity, acting on paired donors, with incorporation or reduction of molecular oxygen, 2-oxoglutarate as one donor, and incorporation of one atom each of oxygen into both donors;RNA binding;RNA methyltransferase activity;transferase activity;transferase activity, transferring one-carbon groups;transition metal ion binding;tRNA (uracil) methyltransferase activity;tRNA binding;tRNA methyltransferase activity;zinc ion binding	cell part;cytoplasmic part;cytoskeleton;cytosol;intracellular membrane-bounded organelle;intracellular non-membrane-bounded organelle;intracellular organelle;intracellular organelle part;intracellular part;membrane-bounded organelle;microtubule cytoskeleton;non-membrane-bounded organelle;nuclear part;nucleoplasm;nucleus;organelle;organelle part		ALKBH8	ENSG00000137760	ENSP00000260318;ENSP00000374219;ENSP00000376812;ENSP00000391225;ENSP00000397673;ENSP00000415885	B1Q2M0;B4DEF6;C9JQN2;Q8N989;Q96BT7	ALKBH8	Alkylated DNA repair protein alkB homolog 8
-0.0508235	0.337024	0.319603	0.104969	0.421227	0.0739164	0.574023	0.34591	-0.376586	0.187335	-0.0280638	-0.024394	0.434519	0.321045	0.00238228	0.516843	0.00356531	-0.189873	activation of MAPK activity;anatomical structure development;biological regulation;BMK cascade;cell surface receptor linked signaling pathway;cellular macromolecule metabolic process;cellular metabolic process;cellular process;cellular protein metabolic process;cellular response to chemical stimulus;cellular response to fluid shear stress;cellular response to growth factor stimulus;cellular response to laminar fluid shear stress;cellular response to organic substance;cellular response to stimulus;cellular response to stress;developmental process;enzyme linked receptor protein signaling pathway;heart development;intracellular protein kinase cascade;intracellular signal transduction;macromolecule metabolic process;macromolecule modification;MAPKKK cascade;metabolic process;negative regulation of angiogenesis;negative regulation of biological process;negative regulation of biosynthetic process;negative regulation of blood vessel endothelial cell migration;negative regulation of caspase activity;negative regulation of catalytic activity;negative regulation of cell adhesion;negative regulation of cell migration;negative regulation of cell migration involved in sprouting angiogenesis;negative regulation of cell motility;negative regulation of cell-cell adhesion;negative regulation of cellular biosynthetic process;negative regulation of cellular component movement;negative regulation of cellular macromolecule biosynthetic process;negative regulation of cellular metabolic process;negative regulation of cellular process;negative regulation of chemokine (C-X-C motif) ligand 2 production;negative regulation of chemokine production;negative regulation of cytokine biosynthetic process;negative regulation of cytokine production;negative regulation of developmental process;negative regulation of endothelial cell migration;negative regulation of gene expression;negative regulation of heterotypic cell-cell adhesion;negative regulation of hydrolase activity;negative regulation of interleukin-8 biosynthetic process;negative regulation of locomotion;negative regulation of macromolecule biosynthetic process;negative regulation of macromolecule metabolic process;negative regulation of metabolic process;negative regulation of molecular function;negative regulation of multicellular organismal process;negative regulation of NF-kappaB transcription factor activity;negative regulation of nitrogen compound metabolic process;negative regulation of nucleobase-containing compound metabolic process;negative regulation of peptidase activity;negative regulation of protein metabolic process;negative regulation of response to cytokine stimulus;negative regulation of response to stimulus;negative regulation of RNA metabolic process;negative regulation of sequence-specific DNA binding transcription factor activity;negative regulation of transcription from RNA polymerase II promoter;negative regulation of transcription, DNA-dependent;nerve growth factor receptor signaling pathway;organ development;phosphate-containing compound metabolic process;phosphorus metabolic process;phosphorylation;positive regulation of biological process;positive regulation of biosynthetic process;positive regulation of catalytic activity;positive regulation of cell growth;positive regulation of cell proliferation;positive regulation of cellular biosynthetic process;positive regulation of cellular metabolic process;positive regulation of cellular process;positive regulation of epithelial cell proliferation;positive regulation of gene expression;positive regulation of growth;positive regulation of kinase activity;positive regulation of macromolecule biosynthetic process;positive regulation of macromolecule metabolic process;positive regulation of MAP kinase activity;positive regulation of metabolic process;positive regulation of molecular function;positive regulation of nitrogen compound metabolic process;positive regulation of nucleobase-containing compound metabolic process;positive regulation of protein kinase activity;positive regulation of protein metabolic process;positive regulation of protein serine/threonine kinase activity;positive regulation of RNA metabolic process;positive regulation of transcription from RNA polymerase II promoter;positive regulation of transcription, DNA-dependent;positive regulation of transferase activity;primary metabolic process;protein metabolic process;protein modification process;protein phosphorylation;regulation of anatomical structure morphogenesis;regulation of angiogenesis;regulation of biological process;regulation of biosynthetic process;regulation of blood vessel endothelial cell migration;regulation of catalytic activity;regulation of cell adhesion;regulation of cell growth;regulation of cell migration;regulation of cell migration involved in sprouting angiogenesis;regulation of cell motility;regulation of cell proliferation;regulation of cell-cell adhesion;regulation of cell-cell adhesion involved in gastrulation;regulation of cellular biosynthetic process;regulation of cellular component movement;regulation of cellular component organization;regulation of cellular macromolecule biosynthetic process;regulation of cellular metabolic process;regulation of cellular process;regulation of cellular protein metabolic process;regulation of chemokine (C-X-C motif) ligand 2 production;regulation of chemokine production;regulation of cysteine-type endopeptidase activity;regulation of cysteine-type endopeptidase activity involved in apoptotic process;regulation of cytokine biosynthetic process;regulation of cytokine production;regulation of developmental process;regulation of embryonic development;regulation of endopeptidase activity;regulation of endothelial cell migration;regulation of epithelial cell proliferation;regulation of gastrulation;regulation of gene expression;regulation of growth;regulation of heterotypic cell-cell adhesion;regulation of hydrolase activity;regulation of interleukin-8 biosynthetic process;regulation of interleukin-8 production;regulation of kinase activity;regulation of localization;regulation of locomotion;regulation of macromolecule biosynthetic process;regulation of macromolecule metabolic process;regulation of MAP kinase activity;regulation of metabolic process;regulation of molecular function;regulation of multicellular organismal development;regulation of multicellular organismal process;regulation of nitrogen compound metabolic process;regulation of nucleobase-containing compound metabolic process;regulation of peptidase activity;regulation of phosphate metabolic process;regulation of phosphorus metabolic process;regulation of phosphorylation;regulation of primary metabolic process;regulation of protein kinase activity;regulation of protein metabolic process;regulation of protein modification process;regulation of protein phosphorylation;regulation of protein serine/threonine kinase activity;regulation of response to cytokine stimulus;regulation of response to stimulus;regulation of RNA metabolic process;regulation of sequence-specific DNA binding transcription factor activity;regulation of signal transduction;regulation of signaling;regulation of transcription from RNA polymerase II promoter;regulation of transcription, DNA-dependent;regulation of transferase activity;response to chemical stimulus;response to fluid shear stress;response to growth factor stimulus;response to laminar fluid shear stress;response to organic substance;response to stimulus;response to stress;signal transduction;transmembrane receptor protein tyrosine kinase signaling pathway	adenyl nucleotide binding;adenyl ribonucleotide binding;ATP binding;binding;catalytic activity;cation binding;ion binding;kinase activity;MAP kinase kinase activity;metal ion binding;nucleotide binding;phosphotransferase activity, alcohol group as acceptor;protein kinase activity;protein serine/threonine kinase activity;protein serine/threonine/tyrosine kinase activity;protein tyrosine kinase activity;purine nucleotide binding;purine ribonucleoside triphosphate binding;purine ribonucleotide binding;ribonucleotide binding;transferase activity;transferase activity, transferring phosphorus-containing groups	cell part;cytoplasmic part;cytoskeletal part;cytosol;intracellular;intracellular membrane-bounded organelle;intracellular non-membrane-bounded organelle;intracellular organelle;intracellular organelle part;intracellular part;membrane-bounded organelle;non-membrane-bounded organelle;nucleus;organelle;organelle part;spindle	Gap junction;MAPK signaling pathway;Neurotrophin signaling pathway	MAP2K5	ENSG00000137764	ENSP00000178640;ENSP00000342101;ENSP00000346493;ENSP00000378859;ENSP00000390196;ENSP00000480580;ENSP00000483771	A0A087WWX7;A0A087X0Z8;A6NK28;B4DE43;H7BZL1;Q13163;Q92961;Q92962	MAP2K5	Dual specificity mitogen-activated protein kinase kinase 5
0.379257	0.14945	0.0196333	-0.0192375	0.12497	-0.116307	0.028043	-0.116276	-0.0607121	-0.0659354	0.264313	0.12349	0.122863	0.216142	-0.0184083	0.0480118	0.212286	0.0668862	amine catabolic process;amine metabolic process;carboxylic acid catabolic process;carboxylic acid metabolic process;catabolic process;cellular amine metabolic process;cellular amino acid catabolic process;cellular amino acid metabolic process;cellular catabolic process;cellular ketone metabolic process;cellular metabolic process;cellular nitrogen compound metabolic process;cellular process;hydrogen sulfide metabolic process;metabolic process;nitrogen compound metabolic process;organic acid catabolic process;organic acid metabolic process;oxidation-reduction process;oxoacid metabolic process;primary metabolic process;small molecule catabolic process;small molecule metabolic process;sulfide oxidation;sulfide oxidation, using sulfide:quinone oxidoreductase;sulfur amino acid catabolic process;sulfur amino acid metabolic process;sulfur compound catabolic process;sulfur compound metabolic process	binding;catalytic activity;cofactor binding;oxidoreductase activity;oxidoreductase activity, acting on a sulfur group of donors;oxidoreductase activity, acting on a sulfur group of donors, quinone or similar compound as acceptor;quinone binding;sulfide:quinone oxidoreductase activity	cell part;cytoplasmic part;intracellular organelle part;intracellular part;membrane;mitochondrial inner membrane;mitochondrial membrane;mitochondrial part;organelle inner membrane;organelle membrane;organelle part		SQOR	ENSG00000137767	ENSP00000260324;ENSP00000454520;ENSP00000454953;ENSP00000456019;ENSP00000456075;ENSP00000456979;ENSP00000457592;ENSP00000457937	A0A0A6YYU7;H3BMS6;H3BNP9;H3BR48;H3BT21;H3BUD7;H3BV36;Q9UQM8;Q9Y6N5	SQRDL	Sulfide:quinone oxidoreductase, mitochondrial
-0.0119102	0.0577984	-0.102695	-0.0522823	0.0928731	0.140668	-0.0406778	0.0456908	-0.0829775	-0.123436	0.14727	0.224082	0.203103	0.0659235	0.0422158	-0.0435343	-0.0451488	-0.173001		catalytic activity;hydrolase activity;hydrolase activity, acting on ester bonds;phosphatase activity;phosphoprotein phosphatase activity;phosphoric ester hydrolase activity			CTDSPL2	ENSG00000137770	ENSP00000260327;ENSP00000452837;ENSP00000453051;ENSP00000453538;ENSP00000453612;ENSP00000454154;ENSP00000454187	H0YMB4;H0YMH7;H0YNU2;H0YNW9;Q05D32;Q3ZTU1;Q6AI06;Q8IYI9;Q9NVT2;Q9NZX8;Q9P030	CTDSPL2	CTD small phosphatase-like protein 2
-0.284278	-0.0765314	0.0735903	-0.439614	0.0372987	0.0901251	0.366628	0.00755143	-0.0139773	0.119797	0.0152364	-0.03373	0.215502	-0.218745	0.188314	-0.0917215	-0.127248	-0.269374	apoptosis;biological regulation;biosynthetic process;cell death;cellular biosynthetic process;cellular macromolecule biosynthetic process;cellular macromolecule metabolic process;cellular metabolic process;cellular nitrogen compound metabolic process;cellular process;death;macromolecule biosynthetic process;macromolecule metabolic process;metabolic process;nitrogen compound metabolic process;nucleic acid metabolic process;nucleobase-containing compound metabolic process;primary metabolic process;programmed cell death;regulation of biological process;regulation of biosynthetic process;regulation of cellular biosynthetic process;regulation of cellular macromolecule biosynthetic process;regulation of cellular metabolic process;regulation of cellular process;regulation of gene expression;regulation of macromolecule biosynthetic process;regulation of macromolecule metabolic process;regulation of metabolic process;regulation of nitrogen compound metabolic process;regulation of nucleobase-containing compound metabolic process;regulation of primary metabolic process;regulation of RNA metabolic process;regulation of transcription, DNA-dependent;RNA biosynthetic process;RNA metabolic process;transcription, DNA-dependent	binding;nucleic acid binding;nucleotide binding	cell part;intracellular organelle part;intracellular part;nuclear part;nucleoplasm;organelle part		SLTM	ENSG00000137776	ENSP00000249736;ENSP00000369887;ENSP00000411534;ENSP00000452805;ENSP00000452945;ENSP00000453065;ENSP00000453179;ENSP00000453371;ENSP00000453662;ENSP00000453711;ENSP00000453775;ENSP00000453987;ENSP00000454000;ENSP00000485870	A8K5V8;B2RTX3;H0YKH2;H0YKU6;H0YL55;H0YLE6;H0YLW7;H0YMM0;H0YMR6;H0YMW8;H0YNF3;H7BXE3;H7C3F4;Q2VPK7;Q52MB3;Q658J7;Q6ZNF2;Q86TK6;Q9H7C3;Q9H8U9;Q9NWH9	SLTM	SAFB-like transcription modulator
-0.852425	-0.764823	-0.730239	-0.917372	-1.16734	-0.340498	-1.08625	-0.994768	-0.691482	-1.14126	-1.1051	-0.24387	-1.12958	-1.32638	-1.40389	-0.641314	-0.937986	-0.0290439	activation of MAPK activity;anatomical structure development;anatomical structure formation involved in morphogenesis;anatomical structure morphogenesis;angiogenesis;behavior;behavioral response to pain;biological adhesion;biological regulation;blood coagulation;carbohydrate metabolic process;cartilage development;cartilage development involved in endochondral bone morphogenesis;cell activation;cell adhesion;cell cycle arrest;cell cycle process;cell migration;cell motility;cellular carbohydrate metabolic process;cellular component movement;cellular component organization;cellular component organization at cellular level;cellular component organization or biogenesis;cellular component organization or biogenesis at cellular level;cellular macromolecule metabolic process;cellular membrane organization;cellular metabolic process;cellular process;cellular protein metabolic process;cellular response to chemical stimulus;cellular response to cytokine stimulus;cellular response to growth factor stimulus;cellular response to heat;cellular response to inorganic substance;cellular response to nitric oxide;cellular response to organic substance;cellular response to stimulus;cellular response to stress;cellular response to tumor necrosis factor;chronic inflammatory response;coagulation;defense response;developmental process;endocardial cushion development;engulfment of apoptotic cell;establishment of localization;establishment of localization in cell;exocytosis;extracellular matrix organization;extracellular structure organization;glycosylation;growth plate cartilage development;hemostasis;immune response;immune system process;inflammatory response;locomotion;macromolecule glycosylation;macromolecule metabolic process;macromolecule modification;membrane invagination;membrane organization;mesenchyme development;metabolic process;multicellular organismal process;multicellular organismal response to stress;negative regulation of angiogenesis;negative regulation of antigen processing and presentation;negative regulation of antigen processing and presentation of peptide or polysaccharide antigen via MHC class II;negative regulation of apoptosis;negative regulation of behavior;negative regulation of biological process;negative regulation of blood vessel endothelial cell migration;negative regulation of caspase activity;negative regulation of catalytic activity;negative regulation of cell adhesion;negative regulation of cell communication;negative regulation of cell cycle;negative regulation of cell death;negative regulation of cell migration;negative regulation of cell motility;negative regulation of cell proliferation;negative regulation of cell-matrix adhesion;negative regulation of cell-substrate adhesion;negative regulation of cellular component movement;negative regulation of cellular component organization;negative regulation of cellular process;negative regulation of cGMP-mediated signaling;negative regulation of chemotaxis;negative regulation of cytokine production;negative regulation of dendritic cell antigen processing and presentation;negative regulation of developmental process;negative regulation of endothelial cell chemotaxis;negative regulation of endothelial cell migration;negative regulation of endothelial cell proliferation;negative regulation of epithelial cell proliferation;negative regulation of fatty acid transport;negative regulation of fibrinolysis;negative regulation of fibroblast growth factor receptor signaling pathway;negative regulation of focal adhesion assembly;negative regulation of hydrolase activity;negative regulation of immune system process;negative regulation of interleukin-12 production;negative regulation of lipid transport;negative regulation of locomotion;negative regulation of molecular function;negative regulation of multicellular organismal process;negative regulation of nitric oxide mediated signal transduction;negative regulation of organic acid transport;negative regulation of peptidase activity;negative regulation of plasma membrane long-chain fatty acid transport;negative regulation of plasminogen activation;negative regulation of programmed cell death;negative regulation of protein processing;negative regulation of response to external stimulus;negative regulation of response to stimulus;negative regulation of signal transduction;negative regulation of signaling;negative regulation of transmembrane transport;negative regulation of transport;outflow tract morphogenesis;peptide cross-linking;phagocytosis, engulfment;phosphate-containing compound metabolic process;phosphorus metabolic process;phosphorylation;platelet activation;platelet degranulation;positive regulation of angiogenesis;positive regulation of apoptosis;positive regulation of behavior;positive regulation of biological process;positive regulation of biosynthetic process;positive regulation of blood coagulation;positive regulation of blood vessel endothelial cell migration;positive regulation of catalytic activity;positive regulation of cell activation;positive regulation of cell adhesion;positive regulation of cell communication;positive regulation of cell death;positive regulation of cell migration;positive regulation of cell motility;positive regulation of cell-substrate adhesion;positive regulation of cellular biosynthetic process;positive regulation of cellular component movement;positive regulation of cellular metabolic process;positive regulation of cellular process;positive regulation of cellular protein metabolic process;positive regulation of chemotaxis;positive regulation of coagulation;positive regulation of cytokine biosynthetic process;positive regulation of cytokine production;positive regulation of developmental process;positive regulation of endothelial cell apoptosis;positive regulation of endothelial cell migration;positive regulation of fibroblast migration;positive regulation of immune system process;positive regulation of intracellular protein kinase cascade;positive regulation of kinase activity;positive regulation of leukocyte activation;positive regulation of leukocyte chemotaxis;positive regulation of leukocyte migration;positive regulation of locomotion;positive regulation of macromolecule biosynthetic process;positive regulation of macromolecule metabolic process;positive regulation of macrophage activation;positive regulation of macrophage chemotaxis;positive regulation of MAP kinase activity;positive regulation of metabolic process;positive regulation of molecular function;positive regulation of multicellular organismal process;positive regulation of phosphate metabolic process;positive regulation of phosphorus metabolic process;positive regulation of phosphorylation;positive regulation of programmed cell death;positive regulation of protein kinase activity;positive regulation of protein kinase B signaling cascade;positive regulation of protein metabolic process;positive regulation of protein serine/threonine kinase activity;positive regulation of reactive oxygen species metabolic process;positive regulation of response to external stimulus;positive regulation of response to stimulus;positive regulation of signal transduction;positive regulation of signaling;positive regulation of transferase activity;positive regulation of transforming growth factor beta production;positive regulation of transforming growth factor beta receptor signaling pathway;positive regulation of transforming growth factor beta1 production;positive regulation of translation;positive regulation of transmembrane receptor protein serine/threonine kinase signaling pathway;positive regulation of tumor necrosis factor biosynthetic process;posttranscriptional regulation of gene expression;post-translational protein modification;primary metabolic process;protein glycosylation;protein metabolic process;protein modification process;protein O-linked glycosylation;protein phosphorylation;regulation of anatomical structure morphogenesis;regulation of angiogenesis;regulation of antigen processing and presentation;regulation of antigen processing and presentation of peptide or polysaccharide antigen via MHC class II;regulation of apoptosis;regulation of behavior;regulation of biological process;regulation of biological quality;regulation of biosynthetic process;regulation of blood coagulation;regulation of blood vessel endothelial cell migration;regulation of body fluid levels;regulation of catalytic activity;regulation of cell activation;regulation of cell adhesion;regulation of cell communication;regulation of cell cycle;regulation of cell death;regulation of cell migration;regulation of cell motility;regulation of cell proliferation;regulation of cell-matrix adhesion;regulation of cell-substrate adhesion;regulation of cell-substrate junction assembly;regulation of cellular biosynthetic process;regulation of cellular component biogenesis;regulation of cellular component movement;regulation of cellular component organization;regulation of cellular macromolecule biosynthetic process;regulation of cellular metabolic process;regulation of cellular process;regulation of cellular protein metabolic process;regulation of cGMP metabolic process;regulation of cGMP-mediated signaling;regulation of chemotaxis;regulation of coagulation;regulation of cyclic nucleotide metabolic process;regulation of cysteine-type endopeptidase activity;regulation of cysteine-type endopeptidase activity involved in apoptotic process;regulation of cytokine biosynthetic process;regulation of cytokine production;regulation of dendritic cell antigen processing and presentation;regulation of developmental process;regulation of endopeptidase activity;regulation of endothelial cell apoptosis;regulation of endothelial cell chemotaxis;regulation of endothelial cell migration;regulation of endothelial cell proliferation;regulation of epithelial cell proliferation;regulation of fatty acid transport;regulation of fibrinolysis;regulation of fibroblast growth factor receptor signaling pathway;regulation of fibroblast migration;regulation of focal adhesion assembly;regulation of gene expression;regulation of granulocyte chemotaxis;regulation of hydrolase activity;regulation of immune system process;regulation of interleukin-12 production;regulation of intracellular protein kinase cascade;regulation of kinase activity;regulation of leukocyte activation;regulation of leukocyte chemotaxis;regulation of leukocyte migration;regulation of lipid transport;regulation of localization;regulation of locomotion;regulation of macromolecule biosynthetic process;regulation of macromolecule metabolic process;regulation of macrophage activation;regulation of macrophage chemotaxis;regulation of MAP kinase activity;regulation of metabolic process;regulation of molecular function;regulation of mononuclear cell migration;regulation of multicellular organismal development;regulation of multicellular organismal process;regulation of nitric oxide mediated signal transduction;regulation of nitrogen compound metabolic process;regulation of nucleobase-containing compound metabolic process;regulation of nucleotide metabolic process;regulation of organic acid transport;regulation of peptidase activity;regulation of phosphate metabolic process;regulation of phosphorus metabolic process;regulation of phosphorylation;regulation of plasma membrane long-chain fatty acid transport;regulation of plasminogen activation;regulation of primary metabolic process;regulation of programmed cell death;regulation of protein kinase activity;regulation of protein kinase B signaling cascade;regulation of protein metabolic process;regulation of protein modification process;regulation of protein phosphorylation;regulation of protein processing;regulation of protein serine/threonine kinase activity;regulation of reactive oxygen species metabolic process;regulation of response to external stimulus;regulation of response to stimulus;regulation of response to stress;regulation of signal transduction;regulation of signaling;regulation of transferase activity;regulation of transforming growth factor beta production;regulation of transforming growth factor beta receptor signaling pathway;regulation of transforming growth factor beta1 production;regulation of translation;regulation of transmembrane receptor protein serine/threonine kinase signaling pathway;regulation of transmembrane transport;regulation of transport;regulation of tumor necrosis factor biosynthetic process;regulation of tumor necrosis factor production;regulation of wound healing;response to abiotic stimulus;response to calcium ion;response to carbohydrate stimulus;response to chemical stimulus;response to cytokine stimulus;response to drug;response to endogenous stimulus;response to endoplasmic reticulum stress;response to external stimulus;response to glucose stimulus;response to growth factor stimulus;response to heat;response to hexose stimulus;response to hormone stimulus;response to hypoxia;response to inorganic substance;response to magnesium ion;response to mechanical stimulus;response to metal ion;response to monosaccharide stimulus;response to nitric oxide;response to organic substance;response to oxygen levels;response to pain;response to progesterone stimulus;response to steroid hormone stimulus;response to stimulus;response to stress;response to temperature stimulus;response to testosterone stimulus;response to topologically incorrect protein;response to tumor necrosis factor;response to unfolded protein;response to wounding;secretion;secretion by cell;sprouting angiogenesis;tissue development;transport;vesicle-mediated transport	binding;calcium ion binding;carbohydrate binding;cation binding;collagen binding;collagen V binding;cytokine binding;extracellular matrix binding;fibrinogen binding;fibroblast growth factor binding;fibronectin binding;glycoprotein binding;glycosaminoglycan binding;growth factor binding;heparin binding;identical protein binding;integrin binding;ion binding;laminin binding;lipid binding;lipoprotein particle binding;low-density lipoprotein particle binding;metal ion binding;pattern binding;phosphatidylserine binding;phospholipid binding;polysaccharide binding;protein binding;protein complex binding;protein-lipid complex binding;proteoglycan binding;receptor binding;transforming growth factor beta binding	cell part;cell surface;cytoplasmic membrane-bounded vesicle;cytoplasmic membrane-bounded vesicle lumen;cytoplasmic part;cytoplasmic vesicle;cytoplasmic vesicle part;endoplasmic reticulum;endoplasmic reticulum lumen;endoplasmic reticulum part;external side of plasma membrane;extracellular matrix;extracellular membrane-bounded organelle;extracellular organelle;extracellular region;extracellular region part;extracellular space;extracellular vesicular exosome;fibrinogen complex;intracellular membrane-bounded organelle;intracellular organelle;intracellular organelle lumen;intracellular organelle part;intracellular part;macromolecular complex;membrane part;membrane-bounded organelle;membrane-bounded vesicle;membrane-enclosed lumen;organelle;organelle lumen;organelle part;plasma membrane part;platelet alpha granule;platelet alpha granule lumen;protein complex;sarcoplasmic reticulum;secretory granule lumen;stored secretory granule;vesicle;vesicle lumen	ECM-receptor interaction;Focal adhesion;Malaria;Phagosome;TGF-beta signaling pathway	THBS1	ENSG00000137801	ENSP00000260356;ENSP00000380720	A8K6H4;A8MZG1;B4E3J7;B9EGH6;P07996;Q15667;Q59E99	THBS1	Thrombospondin-1
-0.258455	0.373713	-0.335637	-0.278937	-0.44582	0.271686	-0.307536	-0.316497	-0.443399	-0.160535	-0.393392	0.201145	0.230083	-0.415468	0.0105352	-0.135694	-0.271448	-0.127037					MAPKBP1	ENSG00000137802	ENSP00000393099;ENSP00000397570;ENSP00000421891;ENSP00000422132;ENSP00000426154;ENSP00000427582;ENSP00000487189	A6NM93;A8K8P9;D6R9F7;D6RAI2;D6RHX7;O60336;Q14CB5;Q14CD8;Q49AJ8;Q5W9G9	MAPKBP1	Mitogen-activated protein kinase-binding protein 1
0.602493	0.242682	-0.282056	0.933083	0.160408	-0.388828	-0.373523	0.0785553	-0.0348165	-1.83699	0.301444	1.2883	-0.193824	1.4706	-0.535984	0.593659	-0.393011	0.629919	biological regulation;cell cycle cytokinesis;cell cycle process;cellular component organization;cellular component organization at cellular level;cellular component organization or biogenesis;cellular component organization or biogenesis at cellular level;cellular macromolecule metabolic process;cellular metabolic process;cellular nitrogen compound metabolic process;cellular process;chromosome condensation;chromosome organization;chromosome segregation;cytokinesis;cytokinesis after mitosis;cytoskeleton organization;DNA conformation change;DNA metabolic process;DNA packaging;establishment of localization;establishment of localization in cell;establishment of mitotic spindle localization;establishment of organelle localization;establishment of spindle localization;macromolecule metabolic process;metabolic process;microtubule cytoskeleton organization;microtubule-based process;mitotic chromosome condensation;mitotic sister chromatid segregation;nitrogen compound metabolic process;nucleic acid metabolic process;nucleobase-containing compound metabolic process;organelle organization;positive regulation of biological process;positive regulation of cell cycle;positive regulation of cell cycle process;positive regulation of cellular component organization;positive regulation of cellular process;positive regulation of mitosis;positive regulation of nuclear division;positive regulation of organelle organization;primary metabolic process;regulation of biological process;regulation of cell cycle;regulation of cell cycle process;regulation of cellular component organization;regulation of cellular process;regulation of mitosis;regulation of mitotic cell cycle;regulation of nuclear division;regulation of organelle organization;sister chromatid segregation	binding;DNA binding;nucleic acid binding	cell part;chromosome;cytoplasm;cytoskeletal part;intracellular membrane-bounded organelle;intracellular non-membrane-bounded organelle;intracellular organelle;intracellular organelle part;intracellular part;macromolecular complex;membrane-bounded organelle;microtubule;non-membrane-bounded organelle;nuclear part;nucleolus;nucleus;organelle;organelle part;protein complex;spindle;spindle microtubule		NUSAP1	ENSG00000137804	ENSP00000260359;ENSP00000400746;ENSP00000401014;ENSP00000452725;ENSP00000453403;ENSP00000453428;ENSP00000453558;ENSP00000453657;ENSP00000454097	B4DDF1;E7ERR5;H0YKA7;H0YM18;H0YMD2;J3KN21;Q53GW2;Q8TBT4;Q96E58;Q96FJ1;Q9BXS6;Q9GZM9;Q9NZ85;Q9UI70	NUSAP1	Nucleolar and spindle-associated protein 1
0.225252	-0.130994	0.140759	0.116794	0.252297	0.029664	0.334336	-0.196857	0.181214	0.197812	0.250208	0.280358	-0.225895	-0.116979	0.17816	-0.165997	0.0883417	-0.0526917	cellular component assembly;cellular component organization;cellular component organization or biogenesis;cellular metabolic process;cellular process;electron transport chain;generation of precursor metabolites and energy;macromolecular complex assembly;macromolecular complex subunit organization;metabolic process;mitochondrial electron transport, NADH to ubiquinone;oxidation-reduction process;protein complex assembly;protein complex subunit organization;respiratory electron transport chain	binding;protein binding;unfolded protein binding	cell part;cytoplasm;cytoplasmic part;intracellular organelle part;intracellular part;macromolecular complex;membrane part;mitochondrial membrane part;mitochondrial part;mitochondrial respiratory chain complex I;NADH dehydrogenase complex;organelle part;protein complex;respiratory chain complex I		NDUFAF1	ENSG00000137806	ENSP00000260361;ENSP00000453027;ENSP00000453944;ENSP00000454083	H0YL22;H0YNB7;H0YNN4;Q9BVZ5;Q9Y375	NDUFAF1	Complex I intermediate-associated protein 30, mitochondrial
-0.0782287	-0.173468	-0.129189	-0.187479	0.0462203	-0.10906	-0.110439	-0.18022	-0.0253909	-0.226024	-0.00299501	-0.294539	0.027493	-0.0423319	-0.0971189	-0.0801916	-0.192764	-0.520529	antigen processing and presentation;antigen processing and presentation of exogenous antigen;antigen processing and presentation of exogenous peptide antigen;antigen processing and presentation of exogenous peptide antigen via MHC class II;antigen processing and presentation of peptide antigen;antigen processing and presentation of peptide antigen via MHC class II;antigen processing and presentation of peptide or polysaccharide antigen via MHC class II;biological regulation;blood coagulation;cell cycle;cell cycle cytokinesis;cell cycle process;cellular component assembly;cellular component assembly at cellular level;cellular component movement;cellular component organization;cellular component organization at cellular level;cellular component organization or biogenesis;cellular component organization or biogenesis at cellular level;cellular macromolecular complex assembly;cellular macromolecular complex subunit organization;cellular process;cellular protein complex assembly;coagulation;cytokinesis;cytokinesis after mitosis;hemostasis;immune system process;macromolecular complex assembly;macromolecular complex subunit organization;metabolic process;microtubule-based movement;microtubule-based process;mitotic cell cycle;mitotic spindle elongation;multicellular organismal process;positive regulation of biological process;positive regulation of cell division;positive regulation of cellular process;positive regulation of cytokinesis;protein complex assembly;protein complex subunit organization;regulation of biological process;regulation of biological quality;regulation of body fluid levels;regulation of cell division;regulation of cellular process;regulation of cytokinesis;spindle elongation;spindle midzone assembly;spindle midzone assembly involved in mitosis	adenyl nucleotide binding;adenyl ribonucleotide binding;ATP binding;ATPase activity;binding;catalytic activity;cytoskeletal protein binding;hydrolase activity;hydrolase activity, acting on acid anhydrides;hydrolase activity, acting on acid anhydrides, in phosphorus-containing anhydrides;microtubule binding;microtubule motor activity;motor activity;nucleoside-triphosphatase activity;nucleotide binding;protein binding;purine nucleotide binding;purine ribonucleoside triphosphate binding;purine ribonucleotide binding;pyrophosphatase activity;ribonucleotide binding;tubulin binding	adherens junction;anchoring junction;cell junction;cell part;cell-substrate adherens junction;cell-substrate junction;centralspindlin complex;centrosome;cytoplasmic part;cytoskeletal part;cytosol;extracellular region part;focal adhesion;intercellular bridge;intracellular membrane-bounded organelle;intracellular non-membrane-bounded organelle;intracellular organelle;intracellular organelle part;intracellular part;kinesin complex;macromolecular complex;membrane-bounded organelle;microtubule;microtubule associated complex;microtubule organizing center;midbody;mitotic spindle;non-membrane-bounded organelle;nuclear part;nucleoplasm;nucleus;organelle;organelle part;protein complex;spindle		KIF23	ENSG00000137807	ENSP00000260363;ENSP00000304978;ENSP00000378790;ENSP00000452901;ENSP00000453102;ENSP00000453386;ENSP00000453576;ENSP00000453629	B4E1K0;H0YKQ5;H0YME6;H0YMJ4;H7BYN4;Q02241;Q8WVP0	KIF23	Kinesin-like protein;Kinesin-like protein KIF23
-0.79355	-0.628036	-0.239828	-0.914257	-0.6562	-0.313092	-0.646132	-0.797008	-0.521276	-0.425188	-0.634134	-0.368371	-0.755702	-0.940919	-0.807696	-0.749118	-0.253846	-0.00488925	anatomical structure development;biological adhesion;biological regulation;cell adhesion;cell adhesion mediated by integrin;cell differentiation;cell migration;cell motility;cell surface receptor linked signaling pathway;cell-matrix adhesion;cell-substrate adhesion;cellular component movement;cellular component organization;cellular component organization at cellular level;cellular component organization or biogenesis;cellular component organization or biogenesis at cellular level;cellular developmental process;cellular process;cellular response to stimulus;developmental process;extracellular matrix organization;extracellular structure organization;integrin-mediated signaling pathway;locomotion;muscle organ development;muscle structure development;organ development;osteoblast differentiation;regulation of biological process;regulation of cellular process;response to stimulus;signal transduction;substrate-dependent cell migration	binding;cation binding;collagen binding;ion binding;metal ion binding;protein binding	adherens junction;alpha11-beta1 integrin complex;anchoring junction;cell junction;cell part;cell-substrate adherens junction;cell-substrate junction;focal adhesion;integrin complex;macromolecular complex;membrane;membrane part;plasma membrane;plasma membrane part;protein complex;receptor complex	Arrhythmogenic right ventricular cardiomyopathy (ARVC);Dilated cardiomyopathy;ECM-receptor interaction;Focal adhesion;Hypertrophic cardiomyopathy (HCM);Regulation of actin cytoskeleton	ITGA11	ENSG00000137809	ENSP00000327290;ENSP00000403392	J3KQM2;Q8WYI8;Q9UKQ1;Q9UKX5	ITGA11	Integrin alpha-11
-0.481124	-0.595224	-0.464425	-0.426469	-0.212907	-0.0792093	-0.285239	-0.474614	-0.426536	-0.713859	-0.304113	-0.198287	-0.227499	-0.20476	-0.392946	-0.335542	-0.541677	-0.494626	acrosome assembly;anatomical structure formation involved in morphogenesis;ATP-dependent chromatin remodeling;attachment of spindle microtubules to chromosome;attachment of spindle microtubules to kinetochore;biological regulation;cell cycle;cell cycle checkpoint;cell cycle phase;cell cycle process;cell division;cellular component assembly;cellular component assembly at cellular level;cellular component assembly involved in morphogenesis;cellular component organization;cellular component organization at cellular level;cellular component organization or biogenesis;cellular component organization or biogenesis at cellular level;cellular localization;cellular macromolecular complex assembly;cellular macromolecular complex subunit organization;cellular macromolecule localization;cellular process;cellular process involved in reproduction;cellular process involved in reproduction in multicellular organism;cellular protein localization;cellular response to stimulus;CenH3-containing nucleosome assembly at centromere;chromatin assembly or disassembly;chromatin modification;chromatin organization;chromatin remodeling;chromatin remodeling at centromere;chromosome organization;cytoskeleton organization;developmental process;developmental process involved in reproduction;DNA replication-independent nucleosome assembly;DNA replication-independent nucleosome organization;histone exchange;intracellular signal transduction;localization;macromolecular complex assembly;macromolecular complex subunit organization;macromolecule localization;maintenance of location;maintenance of location in cell;maintenance of protein location;maintenance of protein location in cell;microtubule anchoring;microtubule cytoskeleton organization;microtubule-based process;mitosis;mitotic cell cycle;negative regulation of catalytic activity;negative regulation of hydrolase activity;negative regulation of molecular function;negative regulation of phosphatase activity;nuclear division;nucleosome assembly;nucleosome organization;organelle fission;organelle organization;protein localization;protein localization to chromosome;protein localization to kinetochore;protein localization to organelle;protein-DNA complex assembly;protein-DNA complex subunit organization;regulation of biological process;regulation of biological quality;regulation of catalytic activity;regulation of cell cycle;regulation of cell cycle arrest;regulation of cell cycle process;regulation of cellular metabolic process;regulation of cellular process;regulation of dephosphorylation;regulation of hydrolase activity;regulation of metabolic process;regulation of molecular function;regulation of phosphatase activity;regulation of phosphate metabolic process;regulation of phosphorus metabolic process;reproductive process;response to stimulus;signal transduction;small GTPase mediated signal transduction;spindle assembly checkpoint;spindle checkpoint		acrosomal vesicle;cell part;chromosomal part;condensed chromosome kinetochore;cytoplasm;cytoplasmic membrane-bounded vesicle;cytoplasmic part;cytoplasmic vesicle;cytosol;extracellular membrane-bounded organelle;extracellular organelle;extracellular region part;extracellular vesicular exosome;intracellular membrane-bounded organelle;intracellular non-membrane-bounded organelle;intracellular organelle;intracellular organelle part;intracellular part;kinetochore;macromolecular complex;membrane-bounded organelle;membrane-bounded vesicle;non-membrane-bounded organelle;nuclear part;nucleoplasm;nucleus;organelle;organelle part;protein complex;stored secretory granule;vesicle		KNL1	ENSG00000137812	ENSP00000335463;ENSP00000382576;ENSP00000432565;ENSP00000432654;ENSP00000436851;ENSP00000453857	E9PPJ1;H0YCZ2;H0YEY7;H0YN41;Q8NG31;Q8NHE1;Q8WXA6;Q9HCK2;Q9NR92	CASC5	Protein CASC5
0.317317	0.394697	0.324925	0.181031	0.211002	0.237128	0.330861	0.363242	-0.0727065	0.284225	0.130862	-0.000874996	0.445338	0.313522	-0.0108838	0.350252	0.0895805	-0.177436	cell cycle;cell cycle phase;cell cycle process;cell division;cellular component assembly;cellular component assembly at cellular level;cellular component organization;cellular component organization at cellular level;cellular component organization or biogenesis;cellular component organization or biogenesis at cellular level;cellular process;centrosome organization;cytoskeleton organization;G2/M transition of mitotic cell cycle;microtubule cytoskeleton organization;microtubule organizing center organization;microtubule-based process;mitosis;mitotic cell cycle;nuclear division;organelle assembly;organelle fission;organelle organization;spindle assembly;spindle organization		cell part;centrosome;cytoplasm;cytoplasmic part;cytoskeletal part;cytosol;Golgi apparatus;HAUS complex;intracellular membrane-bounded organelle;intracellular non-membrane-bounded organelle;intracellular organelle;intracellular organelle part;intracellular part;macromolecular complex;membrane-bounded organelle;microtubule;microtubule associated complex;microtubule organizing center;non-membrane-bounded organelle;nuclear part;nucleoplasm;organelle;organelle part;protein complex;spindle		HAUS2	ENSG00000137814	ENSP00000260372;ENSP00000390445;ENSP00000455104;ENSP00000455118;ENSP00000455942;ENSP00000456054;ENSP00000456578;ENSP00000457169;ENSP00000475743;ENSP00000475909	C9JH36;H3BP16;H3BP24;H3BQU2;H3BR32;H3BTG9;J3QT48;Q9H9B3;Q9NVX0;U3KQI5	HAUS2	HAUS augmin-like complex subunit 2
0.0917647	0.179196	0.261077	0.179523	0.199161	0.36214	0.316635	0.313793	0.265733	0.327097	0.241357	0.047318	0.381853	0.389349	0.288167	0.357796	0.0854635	-0.0286825	biological regulation;biosynthetic process;cell fate commitment;cell fate commitment involved in formation of primary germ layers;cell surface receptor linked signaling pathway;cellular biosynthetic process;cellular component organization;cellular component organization at cellular level;cellular component organization or biogenesis;cellular component organization or biogenesis at cellular level;cellular developmental process;cellular macromolecule metabolic process;cellular metabolic process;cellular nitrogen compound metabolic process;cellular process;cellular protein metabolic process;cellular response to stimulus;chromatin modification;chromatin organization;chromosome organization;covalent chromatin modification;developmental process;endodermal cell fate commitment;histone H3-K4 methylation;histone H3-K4 trimethylation;histone lysine methylation;histone methylation;histone modification;macromolecule metabolic process;macromolecule methylation;macromolecule modification;metabolic process;methylation;negative regulation of biological process;negative regulation of biosynthetic process;negative regulation of cell differentiation;negative regulation of cellular biosynthetic process;negative regulation of cellular macromolecule biosynthetic process;negative regulation of cellular metabolic process;negative regulation of cellular process;negative regulation of developmental process;negative regulation of gene expression;negative regulation of macromolecule biosynthetic process;negative regulation of macromolecule metabolic process;negative regulation of metabolic process;negative regulation of nitrogen compound metabolic process;negative regulation of nucleobase-containing compound metabolic process;negative regulation of RNA metabolic process;negative regulation of transcription from RNA polymerase II promoter;negative regulation of transcription, DNA-dependent;nitrogen compound metabolic process;nucleic acid metabolic process;nucleobase-containing compound metabolic process;one-carbon metabolic process;organelle organization;peptidyl-amino acid modification;peptidyl-lysine methylation;peptidyl-lysine modification;peptidyl-lysine trimethylation;positive regulation of biological process;positive regulation of biosynthetic process;positive regulation of cellular biosynthetic process;positive regulation of cellular component organization;positive regulation of cellular metabolic process;positive regulation of cellular process;positive regulation of cellular protein metabolic process;positive regulation of gene expression;positive regulation of histone H3-K4 methylation;positive regulation of histone methylation;positive regulation of histone modification;positive regulation of macromolecule biosynthetic process;positive regulation of macromolecule metabolic process;positive regulation of metabolic process;positive regulation of nitrogen compound metabolic process;positive regulation of nucleobase-containing compound metabolic process;positive regulation of organelle organization;positive regulation of protein metabolic process;positive regulation of protein modification process;positive regulation of RNA metabolic process;positive regulation of transcription elongation from RNA polymerase II promoter;positive regulation of transcription elongation, DNA-dependent;positive regulation of transcription from RNA polymerase II promoter;positive regulation of transcription, DNA-dependent;primary metabolic process;protein alkylation;protein metabolic process;protein methylation;protein modification process;regulation of biological process;regulation of biosynthetic process;regulation of cell differentiation;regulation of cellular biosynthetic process;regulation of cellular component organization;regulation of cellular macromolecule biosynthetic process;regulation of cellular metabolic process;regulation of cellular process;regulation of cellular protein metabolic process;regulation of chromosome organization;regulation of developmental process;regulation of gene expression;regulation of histone H3-K4 methylation;regulation of histone methylation;regulation of histone modification;regulation of macromolecule biosynthetic process;regulation of macromolecule metabolic process;regulation of metabolic process;regulation of nitrogen compound metabolic process;regulation of nucleobase-containing compound metabolic process;regulation of organelle organization;regulation of primary metabolic process;regulation of protein metabolic process;regulation of protein modification process;regulation of RNA metabolic process;regulation of transcription elongation from RNA polymerase II promoter;regulation of transcription elongation, DNA-dependent;regulation of transcription from RNA polymerase II promoter;regulation of transcription, DNA-dependent;response to stimulus;RNA biosynthetic process;RNA metabolic process;signal transduction;small molecule metabolic process;stem cell maintenance;transcription initiation, DNA-dependent;Wnt receptor signaling pathway	binding;DNA binding;nucleic acid binding;single-stranded DNA binding;structure-specific DNA binding	Cdc73/Paf1 complex;cell part;intracellular membrane-bounded organelle;intracellular non-membrane-bounded organelle;intracellular organelle;intracellular organelle part;intracellular part;macromolecular complex;membrane-bounded organelle;non-membrane-bounded organelle;nuclear part;nucleolus;nucleoplasm part;nucleus;organelle;organelle part;protein complex;transcription elongation factor complex		RTF1	ENSG00000137815	ENSP00000374280;ENSP00000452973	H0YKX1;Q92541;Q96BX6	RTF1	RNA polymerase-associated protein RTF1 homolog
0.0860856	-0.123277	0.191013	-0.1601	-0.11615	-0.57534	-0.0171897	0.0472515	-0.315746	0.320204	-0.00246859	0.225103	-0.0316186	-0.413844	-0.144182	0.24057	-0.159002	0.23965		catalytic activity;NAD+ ADP-ribosyltransferase activity;transferase activity;transferase activity, transferring glycosyl groups;transferase activity, transferring pentosyl groups			PARP6	ENSG00000137817	ENSP00000260376;ENSP00000287196;ENSP00000403265;ENSP00000454298;ENSP00000455637;ENSP00000455815;ENSP00000455847;ENSP00000456348;ENSP00000456370;ENSP00000456468;ENSP00000456749;ENSP00000457134;ENSP00000457187;ENSP00000457752;ENSP00000457862;ENSP00000484561	A0A087X1Y8;F5H3B4;H3BMA3;H3BQ70;H3BQK2;H3BQM7;H3BRR4;H3BRZ3;H3BSK7;H3BTE2;H3BTI3;H3BUQ6;H3BUY2;Q2NL67;Q9H7C5;Q9H9X6;Q9HAF3;Q9NPS6;Q9UFG4	PARP6	Poly [ADP-ribose] polymerase 6
0.426851	0.37866	0.192622	0.461416	0.118942	0.146469	0.275139	0.358945	0.269363	0.410836	0.219684	0.127221	0.198747	0.348144	0.267733	0.385193	0.284153	0.126202	biosynthetic process;catabolic process;cellular biosynthetic process;cellular catabolic process;cellular component disassembly;cellular component disassembly at cellular level;cellular component organization;cellular component organization at cellular level;cellular component organization or biogenesis;cellular component organization or biogenesis at cellular level;cellular macromolecular complex disassembly;cellular macromolecular complex subunit organization;cellular macromolecule biosynthetic process;cellular macromolecule catabolic process;cellular macromolecule metabolic process;cellular metabolic process;cellular nitrogen compound metabolic process;cellular process;cellular process involved in reproduction;cellular protein complex disassembly;cellular protein metabolic process;cotranslational protein targeting to membrane;establishment of localization;establishment of localization in cell;establishment of protein localization;establishment of protein localization in endoplasmic reticulum;establishment of protein localization to organelle;gene expression;intracellular protein transport;intracellular transport;macromolecular complex disassembly;macromolecular complex subunit organization;macromolecule biosynthetic process;macromolecule catabolic process;macromolecule metabolic process;metabolic process;mRNA catabolic process;mRNA metabolic process;nitrogen compound metabolic process;nuclear-transcribed mRNA catabolic process;nuclear-transcribed mRNA catabolic process, nonsense-mediated decay;nucleic acid metabolic process;nucleobase-containing compound metabolic process;primary metabolic process;protein complex disassembly;protein complex subunit organization;protein metabolic process;protein targeting;protein targeting to ER;protein targeting to membrane;protein transport;reproductive process;RNA biosynthetic process;RNA catabolic process;RNA metabolic process;SRP-dependent cotranslational protein targeting to membrane;translation;translational elongation;translational initiation;translational termination;transport;viral infectious cycle;viral reproduction;viral reproductive process;viral transcription	binding;nucleic acid binding;RNA binding;structural constituent of ribosome;structural molecule activity	adherens junction;anchoring junction;cell junction;cell part;cell-substrate adherens junction;cell-substrate junction;cytoplasm;cytoplasmic part;cytosol;cytosolic large ribosomal subunit;extracellular membrane-bounded organelle;extracellular organelle;extracellular region part;extracellular vesicular exosome;focal adhesion;intracellular organelle part;intracellular part;large ribosomal subunit;macromolecular complex;membrane-bounded organelle;membrane-bounded vesicle;organelle;organelle part;ribonucleoprotein complex;vesicle	Ribosome	RPLP1	ENSG00000137818	ENSP00000346037;ENSP00000350437;ENSP00000453067	A6NIB2;H0YL57;P05386	RPLP1	60S acidic ribosomal protein P1
-0.0689151	-0.258058	0.0608311	-0.343225	-0.00328016	-0.0799723	-0.0479715	0.0503438	-0.163212	-0.0996716	0.167681	0.00249624	0.0935721	0.0443313	-0.151302	-0.199216	-0.0476694	0.0855258	developmental process;female gamete generation;gamete generation;multicellular organismal development;multicellular organismal process;multicellular organismal reproductive process;oogenesis;reproductive process	binding;lipid binding;receptor activity;steroid binding	cell part;integral to membrane;intrinsic to membrane;membrane part		PAQR5	ENSG00000137819	ENSP00000343877;ENSP00000378803;ENSP00000453009;ENSP00000453526	H0YL06;Q8IXU2;Q9NXK6	PAQR5	Membrane progestin receptor gamma
-0.307343	-0.299019	0.0645018	-0.637873	0.0787435	0.0627766	-0.245726	-0.614983	-0.0247085	-0.400694	-0.51673	0.136294	0.180167	-0.287186	-0.0187755	-0.0769	-0.301238	-0.181047			cell part;cytoplasm;cytoskeletal part;intracellular organelle part;intracellular part;macromolecular complex;microtubule;organelle part;protein complex		LRRC49	ENSG00000137821	ENSP00000260382;ENSP00000414065;ENSP00000439600;ENSP00000452775;ENSP00000452821;ENSP00000452894;ENSP00000452925;ENSP00000453038;ENSP00000453273;ENSP00000453300;ENSP00000453402;ENSP00000453456;ENSP00000453728;ENSP00000453731;ENSP00000453807;ENSP00000454026;ENSP00000454170;ENSP00000454196;ENSP00000454760	A0A0B4J283;B3KVX1;B7Z366;F5H1J4;G5E9T5;H0YKE9;H0YKI5;H0YKQ0;H0YKS7;H0YLN4;H0YLQ8;H0YLZ6;H0YM43;H0YMT2;H0YMZ6;H0YNI5;H0YNV5;H3BNA9;Q8IUZ0;Q9NXM6	LRRC49	Leucine-rich repeat-containing protein 49
-0.237586	-0.401139	0.10056	0.229386	-0.0615554	-0.178807	0.507098	0.208235	0.0168445	-0.0574372	-0.0971055	-0.197707	-0.174473	-0.246545	0.104021	-0.122688	0.207376	-0.357854	cell cycle;cell cycle process;cellular component assembly;cellular component organization;cellular component organization at cellular level;cellular component organization or biogenesis;cellular component organization or biogenesis at cellular level;cellular process;cytoskeleton organization;G2/M transition of mitotic cell cycle;macromolecular complex assembly;macromolecular complex subunit organization;microtubule cytoskeleton organization;microtubule nucleation;microtubule-based process;mitotic cell cycle;organelle organization;protein complex assembly;protein complex subunit organization	structural constituent of cytoskeleton;structural molecule activity	cell part;centrosome;cytoplasmic part;cytoskeletal part;cytoskeleton;cytosol;endosome;gamma-tubulin complex;gamma-tubulin large complex;gamma-tubulin ring complex;intracellular membrane-bounded organelle;intracellular non-membrane-bounded organelle;intracellular organelle;intracellular organelle part;intracellular part;macromolecular complex;membrane;membrane-bounded organelle;microtubule;microtubule cytoskeleton;microtubule organizing center;microtubule organizing center part;non-membrane-bounded organelle;organelle;organelle part;protein complex;recycling endosome;spindle pole		TUBGCP4	ENSG00000137822	ENSP00000260383;ENSP00000454696;ENSP00000454915;ENSP00000455474;ENSP00000455555;ENSP00000455993;ENSP00000456550;ENSP00000456648	B3KNK6;H3BN56;H3BNL9;H3BPU4;H3BQ12;H3BQY4;H3BS59;Q969X3;Q9NVF0;Q9UGJ1	TUBGCP4	Gamma-tubulin complex component 4
-0.0405819	-0.364569	-0.0232735	-0.152645	-0.453996	-0.360334	-0.41246	-0.530407	-0.293237	-0.395805	-0.291446	-0.277644	-0.667264	-0.383209	-0.325496	-0.425106	-0.346792	0.0145028	apoptosis;biological regulation;calcium ion homeostasis;cation homeostasis;cell death;cell differentiation;cellular calcium ion homeostasis;cellular cation homeostasis;cellular chemical homeostasis;cellular developmental process;cellular divalent inorganic cation homeostasis;cellular homeostasis;cellular ion homeostasis;cellular metal ion homeostasis;cellular process;chemical homeostasis;death;developmental process;divalent inorganic cation homeostasis;homeostatic process;ion homeostasis;metal ion homeostasis;programmed cell death;regulation of biological quality		cell part;cytoplasmic part;cytoskeletal part;integral to membrane;intracellular membrane-bounded organelle;intracellular organelle;intracellular organelle part;intracellular part;intrinsic to membrane;macromolecular complex;membrane;membrane part;membrane-bounded organelle;microtubule;mitochondrial membrane;mitochondrial outer membrane;mitochondrial part;mitochondrion;nucleus;organelle;organelle membrane;organelle outer membrane;organelle part;outer membrane;protein complex;spindle pole		RMDN3	ENSG00000137824	ENSP00000260385;ENSP00000342493;ENSP00000453199;ENSP00000453357;ENSP00000453535;ENSP00000453978	A9UMZ9;B3KRR3;H0YLG5;H0YLV7;H0YMB1;H0YNE5;Q6ZWE9;Q96H23;Q96SD6;Q96TC7;Q9H6G1;Q9NVQ6	RMDN3	Regulator of microtubule dynamics protein 3
0.114407	0.528799	0.0572138	0.187184	-0.108294	0.15213	0.0058229	0.598946	0.375538	-0.13803	0.369771	-0.252039	-0.191205	0.474249	0.0575123	0.00807571	0.466426	0.279012	actin cytoskeleton organization;actin filament-based process;alcohol metabolic process;biological regulation;carbohydrate metabolic process;cellular carbohydrate metabolic process;cellular component maintenance;cellular component maintenance at cellular level;cellular component organization;cellular component organization at cellular level;cellular component organization or biogenesis;cellular component organization or biogenesis at cellular level;cellular metabolic process;cellular process;cellular response to stimulus;cytoskeleton organization;dendritic spine maintenance;dendritic spine organization;inositol metabolic process;inositol phosphate metabolic process;metabolic process;organelle organization;organophosphate metabolic process;polyol metabolic process;positive regulation of biological process;positive regulation of cellular component organization;positive regulation of cellular process;positive regulation of dendritic spine development;positive regulation of dendritic spine morphogenesis;positive regulation of developmental process;primary metabolic process;regulation of anatomical structure morphogenesis;regulation of biological process;regulation of biological quality;regulation of cell communication;regulation of cell development;regulation of cell differentiation;regulation of cell morphogenesis;regulation of cell morphogenesis involved in differentiation;regulation of cell projection organization;regulation of cellular component organization;regulation of cellular process;regulation of dendrite development;regulation of dendrite morphogenesis;regulation of dendritic spine development;regulation of dendritic spine morphogenesis;regulation of developmental process;regulation of multicellular organismal development;regulation of multicellular organismal process;regulation of nervous system development;regulation of neurogenesis;regulation of neurological system process;regulation of neuron differentiation;regulation of neuron projection development;regulation of signaling;regulation of synaptic plasticity;regulation of synaptic transmission;regulation of system process;regulation of transmission of nerve impulse;response to stimulus;signal transduction;small molecule metabolic process	adenyl nucleotide binding;adenyl ribonucleotide binding;ATP binding;binding;calmodulin-dependent protein kinase activity;catalytic activity;inositol or phosphatidylinositol kinase activity;inositol trisphosphate 3-kinase activity;inositol trisphosphate kinase activity;kinase activity;nucleotide binding;phosphotransferase activity, alcohol group as acceptor;protein kinase activity;protein serine/threonine kinase activity;purine nucleotide binding;purine ribonucleoside triphosphate binding;purine ribonucleotide binding;ribonucleotide binding;transferase activity;transferase activity, transferring phosphorus-containing groups	cell part;cell projection;cell projection part;cytoplasmic part;cytosol;dendritic spine;intracellular part;neuron projection;neuron spine	Calcium signaling pathway;Inositol phosphate metabolism;Phosphatidylinositol signaling system	ITPKA	ENSG00000137825	ENSP00000260386;ENSP00000396560	C9JC74;P23677;Q8TAN3	ITPKA	Inositol-trisphosphate 3-kinase A
-0.18233	-0.215971	-0.173649	-0.177833	-0.124551	-0.0235462	0.0411122	-0.057205	-0.0631506	-0.178809	-0.0927911	-0.0961204	0.100562	-0.0103095	-0.0943666	-0.0331936	-0.277649	-0.504045	biological regulation;cellular process;cellular response to stimulus;cellular response to stress;DNA damage response, signal transduction resulting in induction of apoptosis;induction of apoptosis;induction of apoptosis by intracellular signals;induction of apoptosis by oxidative stress;induction of programmed cell death;intracellular signal transduction;negative regulation of biological process;negative regulation of cellular process;negative regulation of defense response;negative regulation of inflammatory response;negative regulation of intracellular protein transport;negative regulation of intracellular transport;negative regulation of NF-kappaB import into nucleus;negative regulation of nucleocytoplasmic transport;negative regulation of protein import into nucleus;negative regulation of protein transport;negative regulation of response to external stimulus;negative regulation of response to stimulus;negative regulation of transcription factor import into nucleus;negative regulation of transmembrane transport;negative regulation of transport;positive regulation of apoptosis;positive regulation of biological process;positive regulation of caspase activity;positive regulation of catalytic activity;positive regulation of cell death;positive regulation of cellular process;positive regulation of hydrolase activity;positive regulation of intracellular protein transport;positive regulation of intracellular transport;positive regulation of molecular function;positive regulation of nucleocytoplasmic transport;positive regulation of peptidase activity;positive regulation of programmed cell death;positive regulation of protein import into nucleus;positive regulation of protein transport;positive regulation of transmembrane transport;positive regulation of transport;regulation of apoptosis;regulation of biological process;regulation of catalytic activity;regulation of cell death;regulation of cellular localization;regulation of cellular process;regulation of cysteine-type endopeptidase activity;regulation of cysteine-type endopeptidase activity involved in apoptotic process;regulation of defense response;regulation of endopeptidase activity;regulation of establishment of protein localization;regulation of hydrolase activity;regulation of inflammatory response;regulation of intracellular protein transport;regulation of intracellular transport;regulation of localization;regulation of metabolic process;regulation of molecular function;regulation of NF-kappaB import into nucleus;regulation of nucleocytoplasmic transport;regulation of peptidase activity;regulation of programmed cell death;regulation of protein import into nucleus;regulation of protein localization;regulation of protein transport;regulation of response to external stimulus;regulation of response to stimulus;regulation of response to stress;regulation of transcription factor import into nucleus;regulation of transmembrane transport;regulation of transport;response to abiotic stimulus;response to DNA damage stimulus;response to light stimulus;response to radiation;response to stimulus;response to stress;response to UV;signal transduction;signal transduction in response to DNA damage		apoptosome;cell part;cytoplasm;cytoplasmic part;cytoskeleton;cytosolic part;envelope;extracellular membrane-bounded organelle;extracellular organelle;extracellular region;extracellular region part;extracellular vesicular exosome;intracellular membrane-bounded organelle;intracellular non-membrane-bounded organelle;intracellular organelle;intracellular organelle part;intracellular part;macromolecular complex;membrane;membrane-bounded organelle;membrane-bounded vesicle;mitochondrion;non-membrane-bounded organelle;nuclear envelope;nuclear part;nucleoplasm;nucleus;organelle;organelle envelope;organelle part;perinuclear region of cytoplasm;protein complex;vesicle		UACA	ENSG00000137831	ENSP00000314556;ENSP00000369319;ENSP00000438667;ENSP00000453616;ENSP00000453865;ENSP00000454018	F5H2B9;G3XAG2;H0YMI1;H0YN48;H0YNH8;Q14DD3;Q8N3B8;Q96NH6;Q9BZF9;Q9HCL1;Q9NWC6	UACA	Uveal autoantigen with coiled-coil domains and ankyrin repeats
0.439147	0.571178	0.480905	0.0785332	0.0503178	-0.0548649	0.0419366	0.104324	0.253164	0.218474	-0.201442	0.129153	-0.710615	0.156637	-0.0994616	0.130037	0.0610514	0.418414	anatomical structure development;axis specification;biological adhesion;biological regulation;biosynthetic process;BMP signaling pathway;cell adhesion;cell differentiation;cell surface receptor linked signaling pathway;cell-substrate adhesion;cellular biosynthetic process;cellular developmental process;cellular macromolecule biosynthetic process;cellular macromolecule metabolic process;cellular metabolic process;cellular nitrogen compound metabolic process;cellular process;cellular response to stimulus;developmental process;dorsal/ventral axis specification;embryonic axis specification;embryonic pattern specification;enzyme linked receptor protein signaling pathway;fat cell differentiation;immune response;immune system process;intracellular signal transduction;macromolecule biosynthetic process;macromolecule metabolic process;metabolic process;negative regulation of apoptosis;negative regulation of biological process;negative regulation of BMP signaling pathway;negative regulation of cell communication;negative regulation of cell death;negative regulation of cell proliferation;negative regulation of cellular component organization;negative regulation of cellular metabolic process;negative regulation of cellular process;negative regulation of cellular protein metabolic process;negative regulation of macromolecule metabolic process;negative regulation of metabolic process;negative regulation of pathway-restricted SMAD protein phosphorylation;negative regulation of phosphate metabolic process;negative regulation of phosphorus metabolic process;negative regulation of phosphorylation;negative regulation of programmed cell death;negative regulation of protein complex assembly;negative regulation of protein metabolic process;negative regulation of protein modification process;negative regulation of protein phosphorylation;negative regulation of response to stimulus;negative regulation of signal transduction;negative regulation of signaling;negative regulation of SMAD protein complex assembly;negative regulation of transforming growth factor beta receptor signaling pathway;negative regulation of transmembrane receptor protein serine/threonine kinase signaling pathway;nitrogen compound metabolic process;nucleic acid metabolic process;nucleobase-containing compound metabolic process;pattern specification process;primary metabolic process;regulation of apoptosis;regulation of biological process;regulation of biosynthetic process;regulation of BMP signaling pathway;regulation of cell communication;regulation of cell death;regulation of cell proliferation;regulation of cellular biosynthetic process;regulation of cellular component biogenesis;regulation of cellular component organization;regulation of cellular macromolecule biosynthetic process;regulation of cellular metabolic process;regulation of cellular process;regulation of cellular protein metabolic process;regulation of gene expression;regulation of macromolecule biosynthetic process;regulation of macromolecule metabolic process;regulation of metabolic process;regulation of nitrogen compound metabolic process;regulation of nucleobase-containing compound metabolic process;regulation of pathway-restricted SMAD protein phosphorylation;regulation of phosphate metabolic process;regulation of phosphorus metabolic process;regulation of phosphorylation;regulation of primary metabolic process;regulation of programmed cell death;regulation of protein complex assembly;regulation of protein metabolic process;regulation of protein modification process;regulation of protein phosphorylation;regulation of response to stimulus;regulation of RNA metabolic process;regulation of signal transduction;regulation of signaling;regulation of SMAD protein complex assembly;regulation of transcription, DNA-dependent;regulation of transforming growth factor beta receptor signaling pathway;regulation of transmembrane receptor protein serine/threonine kinase signaling pathway;response to chemical stimulus;response to endogenous stimulus;response to estrogen stimulus;response to fluid shear stress;response to hormone stimulus;response to laminar fluid shear stress;response to organic substance;response to steroid hormone stimulus;response to stimulus;response to stress;RNA biosynthetic process;RNA metabolic process;signal transduction;transcription, DNA-dependent;transforming growth factor beta receptor signaling pathway;transmembrane receptor protein serine/threonine kinase signaling pathway;tube development;ureteric bud development;zygotic specification of dorsal/ventral axis	activin receptor binding;binding;cation binding;chromatin binding;core promoter proximal region DNA binding;core promoter proximal region sequence-specific DNA binding;co-SMAD binding;cytokine receptor binding;DNA binding;enzyme binding;identical protein binding;ion binding;I-SMAD binding;metal ion binding;molecular transducer activity;nucleic acid binding;nucleic acid binding transcription factor activity;protein binding;receptor binding;receptor serine/threonine kinase binding;receptor signaling protein activity;regulatory region DNA binding;regulatory region nucleic acid binding;RNA polymerase II core promoter proximal region sequence-specific DNA binding;RNA polymerase II regulatory region DNA binding;RNA polymerase II regulatory region sequence-specific DNA binding;R-SMAD binding;sequence-specific DNA binding;sequence-specific DNA binding transcription factor activity;signal transducer activity;SMAD binding;transcription regulatory region DNA binding;transcription regulatory region sequence-specific DNA binding;transforming growth factor beta receptor binding;transforming growth factor beta receptor, cytoplasmic mediator activity;transforming growth factor beta receptor, inhibitory cytoplasmic mediator activity;transmembrane receptor protein serine/threonine kinase binding;type I activin receptor binding;type I transforming growth factor beta receptor binding;ubiquitin protein ligase binding	cell part;cytoplasm;cytoplasmic part;cytosol;intracellular;intracellular membrane-bounded organelle;intracellular organelle;intracellular organelle part;intracellular part;macromolecular complex;membrane-bounded organelle;nuclear part;nucleoplasm part;nucleus;organelle;organelle part;protein complex;transcription factor complex	Endocytosis;TGF-beta signaling pathway	SMAD6	ENSG00000137834	ENSP00000288840;ENSP00000452694;ENSP00000452955;ENSP00000453446	A9J6M5;H0YK80;H0YM33;O43541;O43654;Q15799;Q7Z7L4;Q96E31;Q9UKZ3	SMAD6	Mothers against decapentaplegic homolog 6
-0.322315	0.0133777	-0.20871	-0.713281	-0.284641	0.185529	-0.333819	-0.342848	-0.823112	-0.0545447	-0.263464	-0.594007	-0.829467	-0.120537	-0.675365	-1.02574	-0.184424	0.15234			cell part;integral to membrane;intrinsic to membrane;membrane part		TMEM62	ENSG00000137842	ENSP00000260403;ENSP00000454683;ENSP00000455413;ENSP00000455482;ENSP00000456003;ENSP00000456151;ENSP00000457314;ENSP00000457503;ENSP00000458098	H3BN45;H3BPP8;H3BPV2;H3BQZ2;H3BRA3;H3BTT1;H3BU73;H3BVF7;Q0P6H9;Q6I9Y5;Q9H5J6	TMEM62	Transmembrane protein 62
-0.993268	-1.01212	-0.850599	-0.87215	-0.434194	-0.271786	-0.975417	-1.01387	-0.756639	-0.937608	-0.4343	-0.245135	-1.08533	-1.09782	-0.476897	-1.19504	-0.527349	-0.476995	axon guidance;biological regulation;cell activation;cell communication;cell surface receptor linked signaling pathway;cell-cell signaling;cellular component disassembly;cellular component disassembly at cellular level;cellular component organization;cellular component organization at cellular level;cellular component organization or biogenesis;cellular component organization or biogenesis at cellular level;cellular macromolecule metabolic process;cellular metabolic process;cellular process;cellular protein metabolic process;cellular response to stimulus;chemotaxis;chordate embryonic development;collagen catabolic process;collagen metabolic process;constitutive protein ectodomain proteolysis;developmental process;embryo development;embryo development ending in birth or egg hatching;enzyme linked receptor protein signaling pathway;ephrin receptor signaling pathway;epidermal growth factor receptor signaling pathway;extracellular matrix disassembly;extracellular matrix organization;extracellular structure organization;immune system process;in utero embryonic development;integrin-mediated signaling pathway;leukocyte activation;locomotion;macromolecule metabolic process;macromolecule modification;membrane protein ectodomain proteolysis;membrane protein proteolysis;metabolic process;monocyte activation;multicellular organismal catabolic process;multicellular organismal macromolecule metabolic process;multicellular organismal metabolic process;multicellular organismal process;myeloid leukocyte activation;negative regulation of biological process;negative regulation of cell adhesion;negative regulation of cellular process;Notch receptor processing;Notch signaling pathway;phosphate-containing compound metabolic process;phosphorus metabolic process;phosphorylation;PMA-inducible membrane protein ectodomain proteolysis;positive regulation of behavior;positive regulation of biological process;positive regulation of cell growth;positive regulation of cell migration;positive regulation of cell motility;positive regulation of cell proliferation;positive regulation of cellular component movement;positive regulation of cellular process;positive regulation of chemotaxis;positive regulation of growth;positive regulation of immune system process;positive regulation of leukocyte chemotaxis;positive regulation of leukocyte migration;positive regulation of locomotion;positive regulation of lymphocyte migration;positive regulation of response to external stimulus;positive regulation of response to stimulus;positive regulation of T cell chemotaxis;positive regulation of T cell migration;primary metabolic process;protein metabolic process;protein modification process;protein phosphorylation;proteolysis;regulation of behavior;regulation of biological process;regulation of cell adhesion;regulation of cell growth;regulation of cell migration;regulation of cell motility;regulation of cell proliferation;regulation of cellular component movement;regulation of cellular component organization;regulation of cellular process;regulation of chemotaxis;regulation of growth;regulation of immune system process;regulation of leukocyte chemotaxis;regulation of leukocyte migration;regulation of localization;regulation of locomotion;regulation of lymphocyte migration;regulation of response to external stimulus;regulation of response to stimulus;regulation of T cell chemotaxis;regulation of T cell migration;response to chemical stimulus;response to cytokine stimulus;response to external stimulus;response to organic substance;response to stimulus;response to tumor necrosis factor;signal transduction;signaling;taxis;transmembrane receptor protein tyrosine kinase signaling pathway	binding;catalytic activity;cation binding;endopeptidase activity;enzyme binding;hydrolase activity;identical protein binding;integrin binding;ion binding;kinase binding;metal ion binding;metalloendopeptidase activity;metallopeptidase activity;peptidase activity;peptidase activity, acting on L-amino acid peptides;protein binding;protein complex binding;protein dimerization activity;protein homodimerization activity;protein kinase binding;receptor binding;transition metal ion binding;zinc ion binding	adherens junction;anchoring junction;cell junction;cell part;cell surface;cell-substrate adherens junction;cell-substrate junction;cytoplasm;cytoplasmic membrane-bounded vesicle;cytoplasmic part;cytoplasmic vesicle;cytoskeletal part;endoplasmic reticulum part;extracellular membrane-bounded organelle;extracellular organelle;extracellular region part;extracellular vesicular exosome;focal adhesion;Golgi apparatus;Golgi apparatus part;Golgi-associated vesicle;integral to membrane;intracellular membrane-bounded organelle;intracellular organelle;intracellular organelle part;intracellular part;intrinsic to membrane;membrane;membrane part;membrane-bounded organelle;membrane-bounded vesicle;nucleus;organelle;organelle part;perinuclear endoplasmic reticulum;plasma membrane;postsynaptic density;synapse part;vesicle	Alzheimer's disease;Epithelial cell signaling in Helicobacter pylori infection	ADAM10	ENSG00000137845	ENSP00000260408;ENSP00000386056;ENSP00000391930;ENSP00000452639;ENSP00000452704;ENSP00000453952;ENSP00000456542;ENSP00000481779	A0A087WYG1;B4DU28;B5MC71;C9J9B4;H0YK32;H0YK87;H0YNC5;H3BS53;O14672;Q10742;Q92650	ADAM10	Disintegrin and metalloproteinase domain-containing protein 10
-0.197877	-0.295547	-0.51179	-0.256288	0.0870891	-0.427866	-0.0249498	-0.181567	-0.340066	-0.519101	-0.431174	0.566566	-0.365757	0.0549576	0.0688472	0.239081	-0.0504699	-0.284773	biological regulation;biosynthetic process;cellular biosynthetic process;cellular macromolecule biosynthetic process;cellular macromolecule metabolic process;cellular metabolic process;cellular nitrogen compound metabolic process;cellular process;macromolecule biosynthetic process;macromolecule metabolic process;metabolic process;nitrogen compound metabolic process;nucleic acid metabolic process;nucleobase-containing compound metabolic process;primary metabolic process;regulation of biological process;regulation of biosynthetic process;regulation of cellular biosynthetic process;regulation of cellular macromolecule biosynthetic process;regulation of cellular metabolic process;regulation of cellular process;regulation of gene expression;regulation of macromolecule biosynthetic process;regulation of macromolecule metabolic process;regulation of metabolic process;regulation of nitrogen compound metabolic process;regulation of nucleobase-containing compound metabolic process;regulation of primary metabolic process;regulation of RNA metabolic process;regulation of transcription from RNA polymerase II promoter;regulation of transcription, DNA-dependent;RNA biosynthetic process;RNA metabolic process;transcription from RNA polymerase II promoter;transcription, DNA-dependent	binding;cation binding;DNA binding;ion binding;metal ion binding;nucleic acid binding;regulatory region DNA binding;regulatory region nucleic acid binding;RNA polymerase II regulatory region DNA binding;RNA polymerase II regulatory region sequence-specific DNA binding;sequence-specific DNA binding;transcription regulatory region DNA binding;transcription regulatory region sequence-specific DNA binding	cell part;intracellular membrane-bounded organelle;intracellular organelle;intracellular part;membrane-bounded organelle;nucleus;organelle		ZNF280D	ENSG00000137871	ENSP00000267807;ENSP00000453045;ENSP00000453124;ENSP00000453636;ENSP00000453706;ENSP00000453912;ENSP00000454111;ENSP00000454173	A1L495;B2RMT6;H0YL38;H0YLA6;H0YN90;Q6MZM6;Q6N043;Q6N085;Q6P2R6;Q7Z6J5;Q9H0U5;Q9HCI8;Q9NXS0	ZNF280D	Zinc finger protein 280D
0.435963	0.131361	0.29297	0.343161	0.182864	-0.0125656	0.431864	0.237217	0.335363	-0.00161576	0.147638	0.133216	0.099874	0.251943	0.229871	0.276388	0.160766	-0.10051	biosynthetic process;cellular biosynthetic process;cellular component biogenesis;cellular component biogenesis at cellular level;cellular component organization or biogenesis;cellular component organization or biogenesis at cellular level;cellular macromolecule biosynthetic process;cellular macromolecule metabolic process;cellular metabolic process;cellular process;cellular protein metabolic process;macromolecule biosynthetic process;macromolecule metabolic process;metabolic process;primary metabolic process;protein metabolic process;ribonucleoprotein complex biogenesis;ribosome biogenesis;translation	structural constituent of ribosome;structural molecule activity	cell part;cytoplasmic part;intracellular membrane-bounded organelle;intracellular non-membrane-bounded organelle;intracellular organelle;intracellular organelle part;intracellular part;macromolecular complex;membrane-bounded organelle;non-membrane-bounded organelle;nuclear part;nucleolus;nucleus;organelle;organelle part;ribonucleoprotein complex;ribosome	Ribosome	RSL24D1	ENSG00000137876	ENSP00000260443;ENSP00000454492;ENSP00000455291	B2RD72;H3BMQ2;H3BPF2;Q561V8;Q8N6S8;Q96B04;Q96C76;Q96HJ1;Q9UHA3	RSL24D1	Probable ribosome biogenesis protein RLP24
1.5948	-0.450442	-0.867019	0.0351806	1.69744	0.0341864	0.568088	0.93589	0.153628	-0.181134	-0.0971055	0.266764	0.118766	-0.100491	0.121027	-0.489389	0.137504	0.144492	biological regulation;cellular process;cellular response to stimulus;intracellular signal transduction;regulation of biological process;regulation of cellular process;response to stimulus;signal transduction				GCOM1	ENSG00000137878	ENSP00000465231	H8Y6P7	GCOM1
0.0573642	0.613688	-0.156525	0.592823	3.06667	0.514179	0.0370185	0.320933	1.93124	1.81125	1.40539	0.166042	-0.53331	0.800686	0.0279174	0.112694	0.574568	1.66387	biological regulation;biosynthetic process;cellular biosynthetic process;cellular component assembly;cellular component organization;cellular component organization or biogenesis;cellular metabolic process;cellular nitrogen compound biosynthetic process;cellular nitrogen compound metabolic process;cellular process;macromolecular complex assembly;macromolecular complex subunit organization;metabolic process;negative regulation of biological process;negative regulation of biosynthetic process;negative regulation of catalytic activity;negative regulation of GTP cyclohydrolase I activity;negative regulation of hydrolase activity;negative regulation of metabolic process;negative regulation of molecular function;neurotransmitter metabolic process;nitric oxide biosynthetic process;nitric oxide metabolic process;nitrogen compound metabolic process;protein complex assembly;protein complex subunit organization;protein heterooligomerization;protein oligomerization;regulation of biological process;regulation of biological quality;regulation of biosynthetic process;regulation of catalytic activity;regulation of GTP cyclohydrolase I activity;regulation of hydrolase activity;regulation of metabolic process;regulation of molecular function;regulation of monooxygenase activity;regulation of neurotransmitter levels;regulation of nitric-oxide synthase activity;regulation of oxidoreductase activity;small molecule metabolic process	amine binding;amino acid binding;binding;carboxylic acid binding;catalytic activity;enzyme inhibitor activity;enzyme regulator activity;hydrolase activity	cell part;cell projection;cytoplasm;cytoplasmic membrane-bounded vesicle;cytoplasmic part;cytoplasmic vesicle;cytosol;dendrite;intracellular membrane-bounded organelle;intracellular organelle;intracellular organelle part;intracellular part;macromolecular complex;melanosome;membrane;membrane-bounded organelle;membrane-bounded vesicle;neuron projection;nuclear membrane;nuclear part;nucleus;organelle;organelle membrane;organelle part;pigment granule;protein complex;vesicle		GCHFR	ENSG00000137880	ENSP00000260447;ENSP00000453640;ENSP00000453871;ENSP00000454067;ENSP00000454195;ENSP00000477896	A0A087WTI4;B2R4L6;B7ZLM8;H0YNM1;H0YNX7;P30047;Q2M1Q2;Q99749	GCHFR	GTP cyclohydrolase 1 feedback regulatory protein
0.201168	-0.236735	-0.0721331	0.184104	0.165042	0.0449929	-0.100661	-0.0472662	-0.192147	0.567158	-0.0203485	-0.105981	-0.077631	0.000149012	-0.272316	-0.642482	0.0864296	0.199285	anatomical structure morphogenesis;biological regulation;cellular process;cellular response to stimulus;developmental process;intracellular signal transduction;lens morphogenesis in camera-type eye;positive regulation of biological process;positive regulation of cellular metabolic process;positive regulation of cellular process;positive regulation of cellular protein metabolic process;positive regulation of macromolecule metabolic process;positive regulation of metabolic process;positive regulation of peptidyl-serine phosphorylation;positive regulation of phosphate metabolic process;positive regulation of phosphorus metabolic process;positive regulation of phosphorylation;positive regulation of protein metabolic process;positive regulation of protein modification process;positive regulation of protein phosphorylation;regulation of biological process;regulation of cellular metabolic process;regulation of cellular process;regulation of cellular protein metabolic process;regulation of macromolecule metabolic process;regulation of metabolic process;regulation of peptidyl-serine phosphorylation;regulation of phosphate metabolic process;regulation of phosphorus metabolic process;regulation of phosphorylation;regulation of primary metabolic process;regulation of protein metabolic process;regulation of protein modification process;regulation of protein phosphorylation;response to chemical stimulus;response to drug;response to stimulus;signal transduction;small GTPase mediated signal transduction	enzyme regulator activity;GTPase regulator activity;guanyl-nucleotide exchange factor activity;nucleoside-triphosphatase regulator activity			BCAR3	ENSG00000137936	ENSP00000260502;ENSP00000359263;ENSP00000359264;ENSP00000359267;ENSP00000441343	D3DT43;O75815;Q5TEW3;Q6UW40;Q9BR50	BCAR3	Breast cancer anti-estrogen resistance protein 3
0.160901	-0.404927	0.00129795	-0.193713	0.0545068	0.0822849	-0.22331	-0.451899	0.0246074	-0.39539	0.337651	-0.34693	-0.0536714	0.00883842	-0.109907	0.00373554	-0.0888472	-0.266811	anatomical structure development;cell differentiation;cellular developmental process;cellular macromolecule metabolic process;cellular metabolic process;cellular process;cellular protein metabolic process;developmental process;macromolecule metabolic process;macromolecule modification;metabolic process;nervous system development;peptidyl-amino acid modification;peptidyl-glutamic acid modification;primary metabolic process;protein metabolic process;protein modification process;protein polyglutamylation;system development	catalytic activity;ligase activity	cell part;cell projection;cilium;cytoplasm;cytoskeleton;dendrite;intracellular non-membrane-bounded organelle;intracellular organelle;intracellular part;neuron projection;non-membrane-bounded organelle;organelle;perikaryon		TTLL7	ENSG00000137941	ENSP00000260505;ENSP00000432921;ENSP00000434146;ENSP00000435334;ENSP00000484660	A0A087X234;F2Z2J7;F2Z2X2;Q5TAX8;Q5TAX9;Q6P990;Q6ZT98;Q86YS1;Q9H5U4	TTLL7	Tubulin polyglutamylase TTLL7
0.075866	-0.216836	0.360787	-0.128318	-0.152816	0.427177	0.565159	-0.564183	-0.449854	-0.190713	-0.0552855	0.109327	0.47679	0.327069	-0.199493	0.0887098	0.244419	-0.962423	actin filament-based movement;actin filament-based process;anatomical structure formation involved in morphogenesis;autophagy;biological regulation;catabolic process;cell projection assembly;cell projection organization;cellular catabolic process;cellular component assembly;cellular component assembly at cellular level;cellular component assembly involved in morphogenesis;cellular component movement;cellular component organization;cellular component organization at cellular level;cellular component organization or biogenesis;cellular component organization or biogenesis at cellular level;cellular localization;cellular membrane organization;cellular metabolic process;cellular process;cilium assembly;clathrin-mediated endocytosis;developmental process;endocytosis;establishment of localization;localization;membrane budding;membrane invagination;membrane organization;metabolic process;organelle localization;organelle organization;positive regulation of biological process;positive regulation of cell projection organization;positive regulation of cellular component organization;positive regulation of cellular process;positive regulation of filopodium assembly;receptor-mediated endocytosis;regulation of biological process;regulation of cell projection assembly;regulation of cell projection organization;regulation of cellular component biogenesis;regulation of cellular component organization;regulation of cellular process;regulation of filopodium assembly;transport;vesicle localization;vesicle organization;vesicle transport along actin filament;vesicle-mediated transport	binding;lipid binding	cell cortex;cell part;cytoplasm;cytoplasmic membrane-bounded vesicle;cytoplasmic part;cytoplasmic vesicle;cytoskeleton;extracellular membrane-bounded organelle;extracellular organelle;extracellular region part;extracellular vesicular exosome;intracellular membrane-bounded organelle;intracellular non-membrane-bounded organelle;intracellular organelle;intracellular part;membrane;membrane-bounded organelle;membrane-bounded vesicle;non-membrane-bounded organelle;organelle;plasma membrane;vesicle		FNBP1L	ENSG00000137942	ENSP00000260506;ENSP00000271234;ENSP00000359275;ENSP00000397451;ENSP00000473921	A0A075B6Q2;J3QSS4;Q5T0N5;Q5T0N6;Q6B097;Q6P653;Q6R4Q4;Q9NXG1;S4R347	FNBP1L	Formin-binding protein 1-like
0.0822551	-0.137359	0.258512	-0.166453	-0.78369	-0.579391	0.15553	-0.0650814	-0.483802	-0.599491	0.447215	0.10437	-0.0801382	-0.259601	0.527488	0.618381	0.437064	-0.220055	2-oxoglutarate metabolic process;amine catabolic process;amine metabolic process;aromatic amino acid family catabolic process;aromatic amino acid family metabolic process;aromatic compound catabolic process;biosynthetic process;carboxylic acid catabolic process;carboxylic acid metabolic process;catabolic process;cellular amine metabolic process;cellular amino acid catabolic process;cellular amino acid metabolic process;cellular aromatic compound metabolic process;cellular biogenic amine catabolic process;cellular biogenic amine metabolic process;cellular catabolic process;cellular ketone metabolic process;cellular metabolic process;cellular modified amino acid metabolic process;cellular nitrogen compound catabolic process;cellular nitrogen compound metabolic process;cellular process;dicarboxylic acid metabolic process;heterocycle catabolic process;heterocycle metabolic process;indolalkylamine catabolic process;indolalkylamine metabolic process;indole-containing compound catabolic process;indole-containing compound metabolic process;kynurenine metabolic process;L-kynurenine metabolic process;metabolic process;nitrogen compound metabolic process;organic acid catabolic process;organic acid metabolic process;oxoacid metabolic process;primary metabolic process;small molecule catabolic process;small molecule metabolic process;tryptophan catabolic process;tryptophan metabolic process	binding;carbon-sulfur lyase activity;catalytic activity;cofactor binding;cysteine-S-conjugate beta-lyase activity;kynurenine-glyoxylate transaminase activity;kynurenine-oxoglutarate transaminase activity;lyase activity;pyridoxal phosphate binding;transaminase activity;transferase activity;transferase activity, transferring nitrogenous groups;vitamin B6 binding;vitamin binding	cell part;cytoplasmic part;intracellular membrane-bounded organelle;intracellular organelle;intracellular part;membrane-bounded organelle;mitochondrion;organelle	Selenocompound metabolism;Tryptophan metabolism	KYAT3	ENSG00000137944	ENSP00000260508;ENSP00000359516;ENSP00000359517;ENSP00000359522	A0A0A0MRN6;A0A0A0MRN7;B3KQ13;O95335;Q5JS27;Q5T9T7;Q5T9T8;Q6AI27;Q6ICW1;Q6YP21;Q9BVY5	CCBL2	Kynurenine--oxoglutarate transaminase 3
0.180454	-0.249935	0.555437	0.473488	-0.249124	-0.375022	-0.0695717	0.00721669	-0.00510526	-0.202376	0.305654	-0.236191	-0.0187373	-0.381384	-0.168003	0.205402	0.52362	-0.217069	biological regulation;biosynthetic process;cellular biosynthetic process;cellular macromolecule biosynthetic process;cellular macromolecule metabolic process;cellular metabolic process;cellular nitrogen compound metabolic process;cellular process;gene expression;macromolecule biosynthetic process;macromolecule metabolic process;metabolic process;nitrogen compound metabolic process;nucleic acid metabolic process;nucleobase-containing compound metabolic process;primary metabolic process;regulation of biological process;regulation of biosynthetic process;regulation of cellular biosynthetic process;regulation of cellular macromolecule biosynthetic process;regulation of cellular metabolic process;regulation of cellular process;regulation of gene expression;regulation of macromolecule biosynthetic process;regulation of macromolecule metabolic process;regulation of metabolic process;regulation of nitrogen compound metabolic process;regulation of nucleobase-containing compound metabolic process;regulation of primary metabolic process;regulation of RNA metabolic process;regulation of transcription, DNA-dependent;RNA biosynthetic process;RNA metabolic process;transcription elongation from RNA polymerase II promoter;transcription elongation, DNA-dependent;transcription from RNA polymerase II promoter;transcription initiation from RNA polymerase II promoter;transcription initiation, DNA-dependent;transcription, DNA-dependent;viral reproduction	binding;cation binding;core promoter binding;DNA binding;hormone receptor binding;ion binding;metal ion binding;nuclear hormone receptor binding;nucleic acid binding;protein binding;receptor binding;regulatory region DNA binding;regulatory region nucleic acid binding;thyroid hormone receptor binding;transcription factor binding;transcription regulatory region DNA binding;transition metal ion binding;zinc ion binding	cell part;intracellular membrane-bounded organelle;intracellular non-membrane-bounded organelle;intracellular organelle;intracellular organelle part;intracellular part;membrane-bounded organelle;non-membrane-bounded organelle;nuclear part;nucleolus;nucleoplasm;nucleus;organelle;organelle part	Basal transcription factors	GTF2B	ENSG00000137947	ENSP00000359531;ENSP00000402345;ENSP00000415741	A8K1A7;B1APE1;B1APE2;Q00403;Q5JS30	GTF2B	Transcription initiation factor IIB
-0.191729	-0.351259	-0.637383	-0.0872774	-0.184243	-1.09293	-0.859655	-0.863477	0.239942	-1.64831	-0.106987	-0.363305	-1.05388	0.00544429	-0.81703	-0.201291	-0.670188	0.99997	cellular macromolecule metabolic process;cellular metabolic process;cellular process;cellular protein metabolic process;macromolecule metabolic process;macromolecule modification;metabolic process;multicellular organismal process;neurological system process;primary metabolic process;protein geranylgeranylation;protein metabolic process;protein modification process;protein prenylation;sensory perception;sensory perception of light stimulus;system process;visual perception	binding;catalytic activity;cation binding;enzyme binding;GTPase binding;ion binding;metal ion binding;prenyltransferase activity;protein binding;protein geranylgeranyltransferase activity;protein prenyltransferase activity;Rab geranylgeranyltransferase activity;Rab GTPase binding;Ras GTPase binding;small GTPase binding;transferase activity;transferase activity, transferring alkyl or aryl (other than methyl) groups;transition metal ion binding;zinc ion binding	cell part;cytoplasmic part;intracellular part;macromolecular complex;protein complex;Rab-protein geranylgeranyltransferase complex		RABGGTB	ENSG00000137955	ENSP00000317473;ENSP00000359862	P53611;Q5T4U8;Q92697	RABGGTB	Geranylgeranyl transferase type-2 subunit beta
0.258156	0.177107	-0.00402927	0.0254173	0.193491	0.230014	0.309449	0.104768	0.471493	0.236088	0.548348	-0.10573	-0.0612149	-0.409806	0.261051	0.24206	0.230186	-0.201684	defense response;defense response to virus;immune effector process;immune response;immune system process;multi-organism process;response to biotic stimulus;response to other organism;response to stimulus;response to stress;response to virus		cell part;cytoplasm;intracellular part		IFI44L	ENSG00000137959	ENSP00000359787;ENSP00000400784;ENSP00000409914	C9JPJ0;H7C1K6;Q53G44;Q86TE1;Q96B64;Q99984	IFI44L	Interferon-induced protein 44-like
-0.12583	-0.197598	-0.127689	0.195088	0.204165	0.118334	-0.124312	0.0234053	0.229759	-0.237477	0.136021	-0.0623899	0.12875	0.09109	0.338485	-0.029211	-0.174068	-0.376693	biological regulation;cellular process;cellular response to stimulus;intracellular signal transduction;positive regulation of catalytic activity;positive regulation of GTPase activity;positive regulation of hydrolase activity;positive regulation of molecular function;Ras protein signal transduction;regulation of biological process;regulation of catabolic process;regulation of catalytic activity;regulation of cellular catabolic process;regulation of cellular metabolic process;regulation of cellular process;regulation of GTP catabolic process;regulation of GTPase activity;regulation of hydrolase activity;regulation of metabolic process;regulation of molecular function;regulation of nitrogen compound metabolic process;regulation of nucleobase-containing compound metabolic process;regulation of nucleotide catabolic process;regulation of nucleotide metabolic process;regulation of primary metabolic process;regulation of purine nucleotide catabolic process;regulation of response to stimulus;regulation of signal transduction;regulation of signaling;regulation of small GTPase mediated signal transduction;response to stimulus;Rho protein signal transduction;signal transduction;small GTPase mediated signal transduction	binding;cation binding;enzyme activator activity;enzyme regulator activity;GTPase activator activity;GTPase regulator activity;ion binding;metal ion binding;nucleoside-triphosphatase regulator activity;PDZ domain binding;protein binding;protein domain specific binding	cell part;cytoplasmic part;cytosol;intracellular;intracellular part		ARHGAP29	ENSG00000137962	ENSP00000260526;ENSP00000359237;ENSP00000449764	F8VWZ8;O15463;Q52LW3;Q59H86;Q5VYZ0;Q6NVX2;Q8TBI6	ARHGAP29	Rho GTPase-activating protein 29
-0.184484	-0.174324	-0.126185	-0.104918	0.118077	-0.0486817	0.386734	-0.133633	0.362056	-0.277563	0.0975423	0.281757	-0.465253	-0.174608	0.285547	-0.0337582	0.00282001	-0.251761	multi-organism process;response to biotic stimulus;response to other organism;response to stimulus;response to virus		cell part;cytoplasm;intracellular part		IFI44	ENSG00000137965	ENSP00000359783;ENSP00000399477;ENSP00000400001	B7ZAG3;C9JUM8;D3DQ80;H7C1F3;Q14496;Q8TCB0	IFI44	Interferon-induced protein 44
0.023906	0.145926	0.143323	0.185292	-0.168637	-0.250578	0.0148346	0.0720789	0.155553	0.180815	-0.317232	-0.129368	0.141043	0.0470665	0.486246	0.135257	-0.0624332	0.07533	amine catabolic process;amine metabolic process;branched chain family amino acid catabolic process;branched chain family amino acid metabolic process;carboxylic acid catabolic process;carboxylic acid metabolic process;catabolic process;cellular amine metabolic process;cellular amino acid catabolic process;cellular amino acid metabolic process;cellular catabolic process;cellular ketone metabolic process;cellular metabolic process;cellular nitrogen compound metabolic process;cellular process;metabolic process;nitrogen compound metabolic process;organic acid catabolic process;organic acid metabolic process;oxoacid metabolic process;primary metabolic process;small molecule catabolic process;small molecule metabolic process	binding;catalytic activity;dihydrolipoyllysine-residue (2-methylpropanoyl)transferase activity;enzyme binding;protein binding;transferase activity;transferase activity, transferring acyl groups;transferase activity, transferring acyl groups other than amino-acyl groups;ubiquitin protein ligase binding	cell part;cytoplasmic part;dihydrolipoyl dehydrogenase complex;intracellular membrane-bounded organelle;intracellular non-membrane-bounded organelle;intracellular organelle;intracellular organelle lumen;intracellular organelle part;intracellular part;macromolecular complex;membrane-bounded organelle;membrane-enclosed lumen;mitochondrial alpha-ketoglutarate dehydrogenase complex;mitochondrial matrix;mitochondrial nucleoid;mitochondrial part;mitochondrial tricarboxylic acid cycle enzyme complex;mitochondrion;non-membrane-bounded organelle;nucleoid;organelle;organelle lumen;organelle part;protein complex;tricarboxylic acid cycle enzyme complex	Valine, leucine and isoleucine degradation	DBT	ENSG00000137992	ENSP00000359150;ENSP00000359151	B2R811;P11182;Q5VVL7;Q5VVL8	DBT	Lipoamide acyltransferase component of branched-chain alpha-keto acid dehydrogenase complex, mitochondrial
0.430822	0.193276	0.200503	0.232564	0.0427814	0.0762062	0.12695	0.143676	0.210788	0.231222	0.249807	0.0279288	0.244812	0.196661	0.189919	0.264514	0.325395	0.12861	cellular macromolecule metabolic process;cellular metabolic process;cellular nitrogen compound metabolic process;cellular process;macromolecule metabolic process;metabolic process;nitrogen compound metabolic process;nucleic acid metabolic process;nucleobase-containing compound metabolic process;primary metabolic process;RNA metabolic process;RNA processing	adenyl nucleotide binding;adenyl ribonucleotide binding;ATP binding;binding;catalytic activity;cyclase activity;ligase activity;ligase activity, forming phosphoric ester bonds;nucleic acid binding;nucleotide binding;purine nucleotide binding;purine ribonucleoside triphosphate binding;purine ribonucleotide binding;ribonucleotide binding;RNA binding;RNA-3'-phosphate cyclase activity	cell part;intracellular membrane-bounded organelle;intracellular organelle;intracellular organelle part;intracellular part;membrane-bounded organelle;nuclear part;nucleoplasm;nucleus;organelle;organelle part		RTCA	ENSG00000137996	ENSP00000260563;ENSP00000359144;ENSP00000359146	A6NIC1;O00442;Q5VVL5;Q5VVL6;Q96E99	RTCA	RNA 3'-terminal phosphate cyclase
-0.370695	-0.778629	-0.541107	-0.312216	-0.744568	0.128365	-0.589337	-1.15772	-1.13123	-0.594706	-0.761757	-0.491936	-1.16796	-0.562464	-0.384578	-0.749331	-0.333938	-0.146537	anatomical structure development;anatomical structure formation involved in morphogenesis;anatomical structure morphogenesis;appendage development;axis specification;biological regulation;bone development;brain development;cell differentiation;cell differentiation in spinal cord;cell projection assembly;cell projection organization;cell surface receptor linked signaling pathway;cellular component assembly;cellular component assembly at cellular level;cellular component assembly involved in morphogenesis;cellular component organization;cellular component organization at cellular level;cellular component organization or biogenesis;cellular component organization or biogenesis at cellular level;cellular developmental process;cellular process;cellular response to stimulus;central nervous system neuron differentiation;cilium assembly;cytoplasmic microtubule organization;cytoskeleton organization;developmental process;dorsal/ventral pattern formation;epidermis development;heart looping;left/right axis specification;limb development;macromolecule metabolic process;metabolic process;microtubule cytoskeleton organization;microtubule-based process;negative regulation of biological process;negative regulation of cell proliferation;negative regulation of cellular process;negative regulation of epithelial cell proliferation;neural tube closure;neuron differentiation;Notch signaling pathway;organ development;organelle organization;palate development;pattern specification process;positive regulation of biological process;positive regulation of cell communication;positive regulation of cellular process;positive regulation of response to stimulus;positive regulation of signal transduction;positive regulation of signaling;positive regulation of smoothened signaling pathway;primary metabolic process;protein maturation;protein metabolic process;protein processing;regionalization;regulation of biological process;regulation of cell communication;regulation of cell proliferation;regulation of cellular process;regulation of epithelial cell proliferation;regulation of response to stimulus;regulation of signal transduction;regulation of signaling;regulation of smoothened signaling pathway;response to stimulus;signal transduction;smoothened signaling pathway;spinal cord motor neuron differentiation;tissue development;tube closure;tube formation;tube morphogenesis		axoneme;axoneme part;cell part;cell projection;cell projection part;cilium;intracellular part;intraflagellar transport particle B;macromolecular complex;organelle;organelle part;primary cilium;protein complex;vesicle		IFT172	ENSG00000138002	ENSP00000260570;ENSP00000352443;ENSP00000398633;ENSP00000399017;ENSP00000404082;ENSP00000407408;ENSP00000427255	A5PKZ0;B2RNU5;F5GZ56;H0YAI8;H7C161;H7C186;H7C252;Q86X44;Q96HW4;Q9UFJ9;Q9UG01;Q9ULP1	IFT172	Intraflagellar transport protein 172 homolog
-0.88187	-0.976053	-0.497138	-1.05775	-0.355191	-0.484543	-1.19946	-0.795913	-0.539124	-0.931296	-0.0589099	-0.160688	-1.23986	-1.26883	-0.668793	-0.777801	-0.255507	-0.136718	alcohol metabolic process;amine biosynthetic process;amine metabolic process;biosynthetic process;cellular amine metabolic process;cellular biogenic amine biosynthetic process;cellular biogenic amine metabolic process;cellular biosynthetic process;cellular lipid metabolic process;cellular metabolic process;cellular nitrogen compound biosynthetic process;cellular nitrogen compound metabolic process;cellular process;ethanolamine biosynthetic process;ethanolamine metabolic process;ethanolamine-containing compound metabolic process;glycerolipid biosynthetic process;glycerolipid metabolic process;glycerophospholipid biosynthetic process;glycerophospholipid metabolic process;lipid biosynthetic process;lipid metabolic process;metabolic process;nitrogen compound metabolic process;organophosphate metabolic process;phosphatidylethanolamine biosynthetic process;phosphatidylethanolamine metabolic process;phospholipid biosynthetic process;phospholipid metabolic process;primary metabolic process;small molecule metabolic process	binding;catalytic activity;cation binding;CDP-alcohol phosphatidyltransferase activity;ethanolaminephosphotransferase activity;ion binding;metal ion binding;phosphotransferase activity, for other substituted phosphate groups;transferase activity;transferase activity, transferring phosphorus-containing groups	cell part;cytoplasmic part;endoplasmic reticulum membrane;endoplasmic reticulum part;integral to membrane;intracellular organelle part;intracellular part;intrinsic to membrane;membrane;membrane part;organelle membrane;organelle part	Ether lipid metabolism;Glycerophospholipid metabolism;Phosphonate and phosphinate metabolism	SELENOI	ENSG00000138018	ENSP00000260585;ENSP00000391804;ENSP00000415280;ENSP00000479973	A0A087WW58;C9JAG1;C9JEZ2;Q63ZE3;Q9C0D9	EPT1	Ethanolaminephosphotransferase 1
-0.103618	-0.0692739	-0.0326357	-0.109011	-0.228693	-0.12937	0.137048	0.0505269	-0.0246289	-0.0319703	0.160193	-0.0293059	-0.307498	-0.212244	-0.175617	-0.160548	0.303021	-0.023649	biosynthetic process;carboxylic acid catabolic process;carboxylic acid metabolic process;cardiolipin acyl-chain remodeling;cardiolipin metabolic process;catabolic process;cellular biosynthetic process;cellular catabolic process;cellular ketone metabolic process;cellular lipid catabolic process;cellular lipid metabolic process;cellular metabolic process;cellular process;fatty acid beta-oxidation;fatty acid catabolic process;fatty acid metabolic process;fatty acid oxidation;glycerolipid biosynthetic process;glycerolipid metabolic process;glycerophospholipid biosynthetic process;glycerophospholipid metabolic process;lipid biosynthetic process;lipid catabolic process;lipid metabolic process;lipid modification;lipid oxidation;metabolic process;monocarboxylic acid catabolic process;monocarboxylic acid metabolic process;organic acid catabolic process;organic acid metabolic process;organophosphate metabolic process;oxidation-reduction process;oxoacid metabolic process;phosphatidylglycerol metabolic process;phospholipid biosynthetic process;phospholipid metabolic process;primary metabolic process;small molecule catabolic process;small molecule metabolic process	3-hydroxyacyl-CoA dehydrogenase activity;acetyl-CoA C-acyltransferase activity;binding;C-acyltransferase activity;carbon-oxygen lyase activity;carboxylic acid binding;catalytic activity;coenzyme binding;cofactor binding;enoyl-CoA hydratase activity;fatty acid binding;fatty-acyl-CoA binding;hydro-lyase activity;lipid binding;long-chain-3-hydroxyacyl-CoA dehydrogenase activity;long-chain-enoyl-CoA hydratase activity;lyase activity;monocarboxylic acid binding;NAD binding;nucleotide binding;oxidoreductase activity;oxidoreductase activity, acting on CH-OH group of donors;oxidoreductase activity, acting on the CH-OH group of donors, NAD or NADP as acceptor;transferase activity;transferase activity, transferring acyl groups;transferase activity, transferring acyl groups other than amino-acyl groups	cell part;cytoplasmic part;endoplasmic reticulum;envelope;extracellular membrane-bounded organelle;extracellular organelle;extracellular region part;extracellular vesicular exosome;fatty acid beta-oxidation multienzyme complex;intracellular membrane-bounded organelle;intracellular non-membrane-bounded organelle;intracellular organelle;intracellular organelle part;intracellular part;macromolecular complex;membrane;membrane-bounded organelle;membrane-bounded vesicle;mitochondrial envelope;mitochondrial inner membrane;mitochondrial membrane;mitochondrial nucleoid;mitochondrial outer membrane;mitochondrial part;mitochondrion;non-membrane-bounded organelle;nucleoid;organelle;organelle envelope;organelle inner membrane;organelle membrane;organelle outer membrane;organelle part;outer membrane;protein complex;vesicle	Benzoate degradation;Fatty acid elongation in mitochondria;Fatty acid metabolism;Valine, leucine and isoleucine degradation	HADHB	ENSG00000138029	ENSP00000325136;ENSP00000385411;ENSP00000404633;ENSP00000413103;ENSP00000415300;ENSP00000442665;ENSP00000444295	B2RB16;B4E2W0;B5MD38;C9JE81;C9JEY0;C9K0M0;F5GZQ3;O14969;P55084;Q53TA6;Q96C77;Q9H3F5;Q9T2V8	HADHB	3-ketoacyl-CoA thiolase;Trifunctional enzyme subunit beta, mitochondrial
0.620793	0.0433724	0.302907	0.0802684	-1.6562	0.563866	0.181065	-1.5966	0.23609	0.178116	-0.419034	-0.740849	1.90726	0.346968	0.197843	-0.791279	-0.425433	-0.576532	alcohol metabolic process;biological regulation;carbohydrate metabolic process;carbohydrate phosphorylation;cellular carbohydrate metabolic process;cellular metabolic process;cellular process;fructose metabolic process;hexose metabolic process;metabolic process;monosaccharide metabolic process;phosphate-containing compound metabolic process;phosphorus metabolic process;phosphorylation;primary metabolic process;regulation of biological process;regulation of carbohydrate metabolic process;regulation of cellular carbohydrate metabolic process;regulation of cellular metabolic process;regulation of cellular process;regulation of generation of precursor metabolites and energy;regulation of glucose metabolic process;regulation of glycogen metabolic process;regulation of macromolecule metabolic process;regulation of metabolic process;regulation of polysaccharide metabolic process;regulation of primary metabolic process;small molecule metabolic process	adenyl nucleotide binding;adenyl ribonucleotide binding;ATP binding;binding;carbohydrate kinase activity;catalytic activity;fructokinase activity;hexokinase activity;ketohexokinase activity;kinase activity;nucleotide binding;phosphotransferase activity, alcohol group as acceptor;purine nucleotide binding;purine ribonucleoside triphosphate binding;purine ribonucleotide binding;ribonucleotide binding;transferase activity;transferase activity, transferring phosphorus-containing groups	cell part;cytoplasm;cytoplasmic part;cytosol;extracellular membrane-bounded organelle;extracellular organelle;extracellular region part;extracellular vesicular exosome;intracellular membrane-bounded organelle;intracellular organelle;intracellular part;membrane-bounded organelle;membrane-bounded vesicle;nucleus;organelle;vesicle	Fructose and mannose metabolism	KHK	ENSG00000138030	ENSP00000260598;ENSP00000260599;ENSP00000404741	C9JDL1;P50053;Q6IBK2;Q99532;Q9BRJ3;Q9UMN1	KHK	Ketohexokinase
-0.211653	-0.522015	-0.577512	0.134717	-0.41992	-0.270325	-0.499922	-0.384685	-0.396195	0.256119	-0.509231	-0.151314	-0.436728	-0.33753	-0.365315	-0.420988	-0.660452	-0.353007	activation of adenylate cyclase activity;activation of adenylate cyclase activity by G-protein signaling pathway;activation of phospholipase C activity;activation of protein kinase A activity;activation of protein kinase activity;biological regulation;biosynthetic process;cAMP-mediated signaling;cell communication;cell surface receptor linked signaling pathway;cell-cell signaling;cellular biosynthetic process;cellular metabolic process;cellular nitrogen compound biosynthetic process;cellular nitrogen compound metabolic process;cellular process;cellular response to chemical stimulus;cellular response to endogenous stimulus;cellular response to fibroblast growth factor stimulus;cellular response to glucagon stimulus;cellular response to growth factor stimulus;cellular response to hormone stimulus;cellular response to organic substance;cellular response to peptide hormone stimulus;cellular response to stimulus;chemical homeostasis;cyclic nucleotide biosynthetic process;cyclic nucleotide metabolic process;cyclic-nucleotide-mediated signaling;defense response;energy derivation by oxidation of organic compounds;energy reserve metabolic process;enzyme linked receptor protein signaling pathway;epidermal growth factor receptor signaling pathway;establishment of localization;fibroblast growth factor receptor signaling pathway;fluid transport;generation of precursor metabolites and energy;G-protein coupled receptor protein signaling pathway;G-protein signaling, coupled to cAMP nucleotide second messenger;G-protein signaling, coupled to cyclic nucleotide second messenger;homeostatic process;immune response;immune system process;inhibition of adenylate cyclase activity by G-protein signaling pathway;innate immune response;intracellular signal transduction;metabolic process;multicellular organismal process;multicellular organismal water homeostasis;negative regulation of adenylate cyclase activity;negative regulation of catalytic activity;negative regulation of cyclase activity;negative regulation of lyase activity;negative regulation of molecular function;nerve growth factor receptor signaling pathway;neurological system process;nitrogen compound metabolic process;nucleobase-containing compound biosynthetic process;nucleobase-containing compound metabolic process;nucleobase-containing small molecule metabolic process;nucleoside monophosphate biosynthetic process;nucleoside monophosphate metabolic process;nucleoside phosphate metabolic process;nucleotide biosynthetic process;nucleotide metabolic process;oxidation-reduction process;positive regulation of adenylate cyclase activity;positive regulation of adenylate cyclase activity by G-protein signaling pathway;positive regulation of catalytic activity;positive regulation of cyclase activity;positive regulation of hydrolase activity;positive regulation of kinase activity;positive regulation of lipase activity;positive regulation of lyase activity;positive regulation of molecular function;positive regulation of phospholipase activity;positive regulation of phospholipase C activity;positive regulation of protein kinase activity;positive regulation of transferase activity;primary metabolic process;regulation of adenylate cyclase activity;regulation of adenylate cyclase activity involved in G-protein signaling pathway;regulation of biological process;regulation of biological quality;regulation of biosynthetic process;regulation of body fluid levels;regulation of cAMP biosynthetic process;regulation of cAMP metabolic process;regulation of catalytic activity;regulation of cellular biosynthetic process;regulation of cellular metabolic process;regulation of cellular process;regulation of cellular protein metabolic process;regulation of cyclase activity;regulation of cyclic nucleotide biosynthetic process;regulation of cyclic nucleotide metabolic process;regulation of hydrolase activity;regulation of kinase activity;regulation of lipase activity;regulation of lyase activity;regulation of macromolecule metabolic process;regulation of metabolic process;regulation of molecular function;regulation of nitrogen compound metabolic process;regulation of nucleobase-containing compound metabolic process;regulation of nucleotide biosynthetic process;regulation of nucleotide metabolic process;regulation of phosphate metabolic process;regulation of phospholipase activity;regulation of phosphorus metabolic process;regulation of phosphorylation;regulation of primary metabolic process;regulation of protein kinase activity;regulation of protein metabolic process;regulation of protein modification process;regulation of protein phosphorylation;regulation of transferase activity;renal system process;renal water homeostasis;response to chemical stimulus;response to endogenous stimulus;response to fibroblast growth factor stimulus;response to glucagon stimulus;response to growth factor stimulus;response to hormone stimulus;response to organic substance;response to peptide hormone stimulus;response to stimulus;response to stress;second-messenger-mediated signaling;sensory perception;sensory perception of chemical stimulus;sensory perception of smell;signal transduction;signaling;small molecule metabolic process;synaptic transmission;system process;transmembrane receptor protein tyrosine kinase signaling pathway;transmembrane transport;transport;water homeostasis;water transport	adenyl nucleotide binding;adenyl ribonucleotide binding;adenylate cyclase activity;ATP binding;binding;catalytic activity;cation binding;cyclase activity;ion binding;lyase activity;metal ion binding;nucleotide binding;phosphorus-oxygen lyase activity;purine nucleotide binding;purine ribonucleoside triphosphate binding;purine ribonucleotide binding;ribonucleotide binding	cell part;cell projection;cilium;cytoplasm;integral to membrane;integral to plasma membrane;intracellular part;intrinsic to membrane;intrinsic to plasma membrane;membrane;membrane part;plasma membrane;plasma membrane part	Bile secretion;Calcium signaling pathway;Chemokine signaling pathway;Dilated cardiomyopathy;Gap junction;Gastric acid secretion;GnRH signaling pathway;Melanogenesis;Olfactory transduction;Oocyte meiosis;Pancreatic secretion;Progesterone-mediated oocyte maturation;Purine metabolism;Salivary secretion;Vascular smooth muscle contraction;Vasopressin-regulated water reabsorption;Vibrio cholerae infection	ADCY3	ENSG00000138031	ENSP00000260600;ENSP00000384484;ENSP00000389799;ENSP00000399275;ENSP00000401455;ENSP00000402008;ENSP00000406153;ENSP00000475652;ENSP00000476143	A0A0A0MSC1;B3KT86;C9J969;C9JLX3;C9JYB5;H7C1A6;H7C1S5;O60266;Q53T54;Q9UDB1;U3KQ91;U3KQR1	ADCY3	Adenylate cyclase type 3
-0.0662673	-0.379739	0.498853	-0.270954	0.316347	0.333292	-0.193146	-0.197794	0.367335	0.183015	-0.0477171	0.423037	-0.0898986	0.0189874	0.120567	0.120665	0.0203004	0.296181	biological regulation;cell surface receptor linked signaling pathway;cellular macromolecule metabolic process;cellular metabolic process;cellular process;cellular protein metabolic process;cellular response to chemical stimulus;cellular response to cytokine stimulus;cellular response to organic substance;cellular response to stimulus;cytokine-mediated signaling pathway;dephosphorylation;macromolecule metabolic process;macromolecule modification;metabolic process;negative regulation of biological process;negative regulation of cell communication;negative regulation of cellular process;negative regulation of cytokine production;negative regulation of defense response;negative regulation of defense response to virus;negative regulation of I-kappaB kinase/NF-kappaB cascade;negative regulation of immune effector process;negative regulation of immune system process;negative regulation of interferon-beta production;negative regulation of intracellular protein kinase cascade;negative regulation of intracellular protein transport;negative regulation of intracellular transport;negative regulation of multicellular organismal process;negative regulation of multi-organism process;negative regulation of NF-kappaB import into nucleus;negative regulation of nucleocytoplasmic transport;negative regulation of protein import into nucleus;negative regulation of protein transport;negative regulation of response to biotic stimulus;negative regulation of response to stimulus;negative regulation of signal transduction;negative regulation of signaling;negative regulation of transcription factor import into nucleus;negative regulation of transmembrane transport;negative regulation of transport;negative regulation of type I interferon production;N-terminal protein amino acid modification;N-terminal protein lipidation;N-terminal protein myristoylation;peptidyl-threonine dephosphorylation;phosphate-containing compound metabolic process;phosphorus metabolic process;primary metabolic process;protein acylation;protein dephosphorylation;protein lipidation;protein metabolic process;protein modification process;protein myristoylation;regulation of biological process;regulation of cell communication;regulation of cellular localization;regulation of cellular process;regulation of cytokine production;regulation of defense response;regulation of defense response to virus;regulation of establishment of protein localization;regulation of I-kappaB kinase/NF-kappaB cascade;regulation of immune effector process;regulation of immune system process;regulation of interferon-beta production;regulation of intracellular protein kinase cascade;regulation of intracellular protein transport;regulation of intracellular transport;regulation of localization;regulation of multicellular organismal process;regulation of multi-organism process;regulation of NF-kappaB import into nucleus;regulation of nucleocytoplasmic transport;regulation of protein import into nucleus;regulation of protein localization;regulation of protein transport;regulation of response to biotic stimulus;regulation of response to stimulus;regulation of response to stress;regulation of signal transduction;regulation of signaling;regulation of transcription factor import into nucleus;regulation of transmembrane transport;regulation of transport;regulation of type I interferon production;response to chemical stimulus;response to cytokine stimulus;response to organic substance;response to stimulus;signal transduction	binding;catalytic activity;cation binding;hydrolase activity;hydrolase activity, acting on ester bonds;ion binding;magnesium ion binding;manganese ion binding;metal ion binding;phosphatase activity;phosphoprotein phosphatase activity;phosphoric ester hydrolase activity;protein serine/threonine phosphatase activity;transition metal ion binding	cell part;cytoplasmic part;cytosol;intracellular part;membrane	MAPK signaling pathway	PPM1B	ENSG00000138032	ENSP00000282412;ENSP00000326089;ENSP00000367813;ENSP00000386982;ENSP00000387287;ENSP00000390087	B8ZZF0;C9JIR6;O75688;Q461Q2;Q4J6C1;Q4J6C2;Q658R4;Q96ER6;Q9HAY8	PPM1B	Protein phosphatase 1B
-0.106339	-0.345833	0.222945	-0.506215	-0.27804	-0.065896	-0.183325	-0.413504	-0.0400326	0.0921657	-0.198745	-0.212557	-0.183054	-0.271353	-0.226655	-0.130777	-0.219358	-0.538985	anatomical structure morphogenesis;biological regulation;catabolic process;cell cycle arrest;cell cycle process;cell part morphogenesis;cellular catabolic process;cellular component assembly;cellular component morphogenesis;cellular component organization;cellular component organization at cellular level;cellular component organization or biogenesis;cellular component organization or biogenesis at cellular level;cellular developmental process;cellular macromolecule catabolic process;cellular macromolecule metabolic process;cellular metabolic process;cellular nitrogen compound metabolic process;cellular process;cellular response to chemical stimulus;cellular response to cytokine stimulus;cellular response to interferon-beta;cellular response to organic substance;cellular response to oxidative stress;cellular response to stimulus;cellular response to stress;developmental process;establishment of localization;establishment of localization in cell;establishment of RNA localization;intracellular transport;macromolecular complex assembly;macromolecular complex subunit organization;macromolecule catabolic process;macromolecule metabolic process;metabolic process;mitochondrial mRNA catabolic process;mitochondrial RNA 3'-end processing;mitochondrial RNA 5'-end processing;mitochondrial RNA catabolic process;mitochondrial RNA metabolic process;mitochondrial RNA processing;mitochondrial transport;mitochondrion morphogenesis;mitochondrion organization;mitotic cell cycle arrest;modification-dependent macromolecule catabolic process;mRNA catabolic process;mRNA metabolic process;negative regulation of biological process;negative regulation of cell cycle;negative regulation of cellular process;negative regulation of growth;nitrogen compound metabolic process;nuclear polyadenylation-dependent mRNA catabolic process;nucleic acid metabolic process;nucleic acid transport;nucleobase-containing compound metabolic process;nucleobase-containing compound transport;organelle organization;polyadenylation-dependent mRNA catabolic process;polyadenylation-dependent RNA catabolic process;positive regulation of biological process;positive regulation of catabolic process;positive regulation of cellular catabolic process;positive regulation of cellular metabolic process;positive regulation of cellular process;positive regulation of macromolecule metabolic process;positive regulation of metabolic process;positive regulation of miRNA catabolic process;positive regulation of miRNA metabolic process;positive regulation of mitochondrial RNA catabolic process;positive regulation of mRNA catabolic process;positive regulation of nitrogen compound metabolic process;positive regulation of nucleobase-containing compound metabolic process;positive regulation of RNA metabolic process;primary metabolic process;protein complex assembly;protein complex subunit organization;protein homooligomerization;protein homotrimerization;protein oligomerization;protein trimerization;regulation of biological process;regulation of catabolic process;regulation of cell aging;regulation of cell cycle;regulation of cellular catabolic process;regulation of cellular metabolic process;regulation of cellular process;regulation of cellular respiration;regulation of cellular response to stress;regulation of cellular senescence;regulation of developmental process;regulation of generation of precursor metabolites and energy;regulation of growth;regulation of macromolecule metabolic process;regulation of metabolic process;regulation of miRNA catabolic process;regulation of miRNA metabolic process;regulation of mitochondrial RNA catabolic process;regulation of mRNA catabolic process;regulation of nitrogen compound metabolic process;regulation of nucleobase-containing compound metabolic process;regulation of primary metabolic process;regulation of response to stimulus;regulation of response to stress;regulation of RNA metabolic process;response to chemical stimulus;response to cytokine stimulus;response to interferon-beta;response to organic substance;response to oxidative stress;response to stimulus;response to stress;RNA 3'-end processing;RNA 5'-end processing;RNA catabolic process;RNA import into mitochondrion;RNA metabolic process;RNA polyadenylation;RNA processing;RNA transport;rRNA import into mitochondrion;rRNA transport;transport	3'-5' exonuclease activity;3'-5'-exoribonuclease activity;binding;catalytic activity;exonuclease activity;exonuclease activity, active with either ribo- or deoxyribonucleic acids and producing 5'-phosphomonoesters;exoribonuclease activity;exoribonuclease activity, producing 5'-phosphomonoesters;hydrolase activity;hydrolase activity, acting on ester bonds;miRNA binding;nuclease activity;nucleic acid binding;nucleotidyltransferase activity;poly(G) RNA binding;poly(U) RNA binding;poly-purine tract binding;poly-pyrimidine tract binding;polyribonucleotide nucleotidyltransferase activity;ribonuclease activity;RNA binding;single-stranded RNA binding;transferase activity;transferase activity, transferring phosphorus-containing groups	cell part;cytoplasm;cytoplasmic exosome (RNase complex);cytoplasmic part;exosome (RNase complex);intracellular membrane-bounded organelle;intracellular organelle;intracellular organelle part;intracellular part;macromolecular complex;membrane;membrane-bounded organelle;membrane-enclosed lumen;mitochondrial degradosome;mitochondrial intermembrane space;mitochondrial part;mitochondrion;organelle;organelle envelope lumen;organelle part;protein complex	Purine metabolism;Pyrimidine metabolism;RNA degradation	PNPT1	ENSG00000138035	ENSP00000260604;ENSP00000393953;ENSP00000400646;ENSP00000411057;ENSP00000411994;ENSP00000486227	F8WBI3;H7BXF6;H7C3C5;Q53SU0;Q68CN1;Q7Z7D1;Q8IWX1;Q8TCS8;Q96T05;Q9BRU3;Q9BVX0	PNPT1	Polyribonucleotide nucleotidyltransferase 1, mitochondrial
0.18081	0.360229	0.368794	0.422781	0.218269	-0.350063	0.00106215	0.100832	0.455724	0.0583675	0.222475	0.1629	0.0937371	-0.205573	0.650113	-0.0712104	0.214312	-0.00751042	anatomical structure formation involved in morphogenesis;antigen processing and presentation;antigen processing and presentation of exogenous antigen;antigen processing and presentation of exogenous peptide antigen;antigen processing and presentation of exogenous peptide antigen via MHC class II;antigen processing and presentation of peptide antigen;antigen processing and presentation of peptide antigen via MHC class II;antigen processing and presentation of peptide or polysaccharide antigen via MHC class II;cell projection assembly;cell projection organization;cellular component assembly;cellular component assembly at cellular level;cellular component assembly involved in morphogenesis;cellular component organization;cellular component organization at cellular level;cellular component organization or biogenesis;cellular component organization or biogenesis at cellular level;cellular process;cilium assembly;determination of bilateral symmetry;determination of left/right symmetry;developmental process;immune system process;organelle organization;pattern specification process;specification of symmetry	catalytic activity;hydrolase activity;hydrolase activity, acting on acid anhydrides;hydrolase activity, acting on acid anhydrides, in phosphorus-containing anhydrides;motor activity;nucleoside-triphosphatase activity;pyrophosphatase activity	apical part of cell;axonemal dynein complex;axoneme;axoneme part;cell part;cell projection;cell projection part;cilium;cytoplasmic part;cytoskeletal part;cytosol;dynein complex;intracellular organelle part;intracellular part;intraflagellar transport particle;macromolecular complex;microtubule;microtubule associated complex;motile primary cilium;organelle part;primary cilium;protein complex	Vasopressin-regulated water reabsorption	DYNC2LI1	ENSG00000138036	ENSP00000260605;ENSP00000367850;ENSP00000381804;ENSP00000385738;ENSP00000428082;ENSP00000430356;ENSP00000430525;ENSP00000474032	A8MVJ5;E5RFM8;E5RJK4;E5RK97;H7BYC8;Q53F57;Q6PDB2;Q8IWA3;Q8TCX1;Q96B03;Q96J00;Q9Y370;Q9Y3S9	DYNC2LI1	Cytoplasmic dynein 2 light intermediate chain 1
0.105413	0.148789	-0.0257168	-0.132233	0.0844603	-0.027041	-0.0924432	-0.157073	0.0917008	0.298687	0.0955396	-0.299899	-0.0704522	-0.254019	0.0935059	-0.108327	-0.0641303	-0.527622		binding;catalytic activity;methyltransferase activity;nucleic acid binding;RNA binding;transferase activity;transferase activity, transferring one-carbon groups			THUMPD2	ENSG00000138050	ENSP00000368001;ENSP00000423933;ENSP00000426202;ENSP00000434844	A8K7I7;H0YE26;H7C5V1;Q53TT8;Q53TV0;Q9BTF0	THUMPD2	THUMP domain-containing protein 2
-1.17522	-0.931203	-0.704255	-0.929411	-0.47324	-0.149878	-0.738589	-0.766298	-1.02822	-0.717827	-0.710274	-0.284813	-0.754168	-0.928908	-0.818087	-0.920572	-0.706735	-0.461537	alcohol metabolic process;anatomical structure formation involved in morphogenesis;anatomical structure morphogenesis;angiogenesis;apocarotenoid metabolic process;arachidonic acid metabolic process;biological adhesion;biological regulation;biosynthetic process;blood vessel morphogenesis;carboxylic acid metabolic process;catabolic process;cell adhesion;cell migration;cell motility;cell-cell adhesion;cellular aldehyde metabolic process;cellular aromatic compound metabolic process;cellular biosynthetic process;cellular catabolic process;cellular component movement;cellular component organization;cellular component organization at cellular level;cellular component organization or biogenesis;cellular component organization or biogenesis at cellular level;cellular hormone metabolic process;cellular ketone metabolic process;cellular lipid catabolic process;cellular lipid metabolic process;cellular metabolic process;cellular nitrogen compound biosynthetic process;cellular nitrogen compound metabolic process;cellular process;cellular response to chemical stimulus;cellular response to hydrogen peroxide;cellular response to organic cyclic compound;cellular response to organic substance;cellular response to oxidative stress;cellular response to reactive oxygen species;cellular response to stimulus;cellular response to stress;collagen fibril organization;developmental process;diterpenoid metabolic process;endothelial cell migration;endothelial cell-cell adhesion;epithelial cell-cell adhesion;epoxygenase P450 pathway;estrogen metabolic process;extracellular matrix organization;extracellular structure organization;fat-soluble vitamin metabolic process;fatty acid metabolic process;hormone metabolic process;icosanoid metabolic process;induction of apoptosis;induction of apoptosis by intracellular signals;induction of apoptosis by oxidative stress;induction of programmed cell death;isoprenoid metabolic process;lipid catabolic process;lipid metabolic process;locomotion;membrane lipid catabolic process;membrane lipid metabolic process;metabolic process;monocarboxylic acid metabolic process;multicellular organismal process;negative regulation of biological process;negative regulation of cell adhesion;negative regulation of cell adhesion mediated by integrin;negative regulation of cell migration;negative regulation of cell motility;negative regulation of cell proliferation;negative regulation of cellular component movement;negative regulation of cellular process;negative regulation of locomotion;negative regulation of molecular function;negative regulation of NF-kappaB transcription factor activity;negative regulation of sequence-specific DNA binding transcription factor activity;neurological system process;nitric oxide biosynthetic process;nitric oxide metabolic process;nitrogen compound metabolic process;organic acid metabolic process;oxidation-reduction process;oxoacid metabolic process;positive regulation of angiogenesis;positive regulation of apoptosis;positive regulation of biological process;positive regulation of cell communication;positive regulation of cell death;positive regulation of cellular process;positive regulation of cytokine production;positive regulation of developmental process;positive regulation of intracellular protein kinase cascade;positive regulation of JAK-STAT cascade;positive regulation of multicellular organismal process;positive regulation of programmed cell death;positive regulation of response to stimulus;positive regulation of signal transduction;positive regulation of signaling;positive regulation vascular endothelial growth factor production;primary metabolic process;regulation of anatomical structure morphogenesis;regulation of angiogenesis;regulation of apoptosis;regulation of biological process;regulation of biological quality;regulation of biosynthetic process;regulation of cell adhesion;regulation of cell adhesion mediated by integrin;regulation of cell communication;regulation of cell death;regulation of cell migration;regulation of cell motility;regulation of cell proliferation;regulation of cellular biosynthetic process;regulation of cellular component movement;regulation of cellular macromolecule biosynthetic process;regulation of cellular metabolic process;regulation of cellular process;regulation of cytokine production;regulation of developmental process;regulation of gene expression;regulation of hormone levels;regulation of intracellular protein kinase cascade;regulation of JAK-STAT cascade;regulation of localization;regulation of locomotion;regulation of macromolecule biosynthetic process;regulation of macromolecule metabolic process;regulation of metabolic process;regulation of molecular function;regulation of multicellular organismal development;regulation of multicellular organismal process;regulation of nitrogen compound metabolic process;regulation of nucleobase-containing compound metabolic process;regulation of primary metabolic process;regulation of programmed cell death;regulation of reactive oxygen species metabolic process;regulation of response to stimulus;regulation of RNA metabolic process;regulation of sequence-specific DNA binding transcription factor activity;regulation of signal transduction;regulation of signaling;regulation of transcription, DNA-dependent;regulation of vascular endothelial growth factor production;response to chemical stimulus;response to hydrogen peroxide;response to inorganic substance;response to organic cyclic compound;response to organic substance;response to oxidative stress;response to reactive oxygen species;response to stimulus;response to stress;response to toxin;retina vasculature morphogenesis in camera-type eye;retinal blood vessel morphogenesis;retinal metabolic process;retinoid metabolic process;retinol metabolic process;secondary metabolic process;sensory perception;sensory perception of light stimulus;small molecule metabolic process;steroid metabolic process;sterol metabolic process;system process;terpenoid metabolic process;toxin metabolic process;unsaturated fatty acid metabolic process;very long-chain fatty acid metabolic process;visual perception;vitamin A metabolic process;vitamin metabolic process;xenobiotic metabolic process	aromatase activity;binding;catalytic activity;cation binding;heme binding;ion binding;iron ion binding;metal ion binding;monooxygenase activity;oxidoreductase activity;oxidoreductase activity, acting on paired donors, with incorporation or reduction of molecular oxygen;oxidoreductase activity, acting on paired donors, with incorporation or reduction of molecular oxygen, reduced flavin or flavoprotein as one donor, and incorporation of one atom of oxygen;oxygen binding;tetrapyrrole binding;transition metal ion binding	cell part;cytoplasmic part;endoplasmic reticulum membrane;endoplasmic reticulum part;intracellular membrane-bounded organelle;intracellular organelle;intracellular organelle part;intracellular part;membrane;membrane part;membrane-bounded organelle;mitochondrion;organelle;organelle membrane;organelle part	Metabolism of xenobiotics by cytochrome P450;Steroid hormone biosynthesis;Tryptophan metabolism	CYP1B1	ENSG00000138061	ENSP00000478561;ENSP00000478839;ENSP00000479876;ENSP00000483678	A0A087WUQ7;A0A087WW26;Q16678;Q5TZW8;Q93089;Q9H316	CYP1B1	Cytochrome P450 1B1
0.306823	0.184255	0.345892	0.271528	0.207733	-0.00683212	0.348699	0.245601	0.365244	0.363696	0.37871	0.140218	0.131072	0.156698	0.235151	0.14001	0.376605	0.147983	anatomical structure morphogenesis;autophagic vacuole assembly;autophagy;biological adhesion;biological regulation;cargo loading into COPII-coated vesicle;cargo loading into vesicle;catabolic process;cell adhesion;cell cycle;cell migration;cell morphogenesis;cell morphogenesis involved in differentiation;cell motility;cell-substrate adhesion;cellular catabolic process;cellular component assembly;cellular component assembly at cellular level;cellular component morphogenesis;cellular component movement;cellular component organization;cellular component organization at cellular level;cellular component organization or biogenesis;cellular component organization or biogenesis at cellular level;cellular developmental process;cellular localization;cellular macromolecular complex assembly;cellular macromolecular complex subunit organization;cellular membrane organization;cellular metabolic process;cellular process;cellular process involved in reproduction;cellular protein complex assembly;cellular response to stimulus;cytokine secretion;cytoskeleton-dependent intracellular transport;defense response;defense response to bacterium;developmental process;endocytosis;ER to Golgi vesicle-mediated transport;establishment of localization;establishment of localization in cell;establishment of melanosome localization;establishment of organelle localization;establishment of pigment granule localization;establishment of protein localization;establishment of vesicle localization;Golgi organization;Golgi vesicle transport;growth hormone secretion;hormone secretion;hormone transport;interleukin-8 secretion;intracellular protein transport;intracellular signal transduction;intracellular transport;localization;locomotion;macromolecular complex assembly;macromolecular complex subunit organization;melanosome transport;membrane invagination;membrane organization;metabolic process;microtubule-based movement;microtubule-based process;microtubule-based transport;mitotic cell cycle;multi-organism process;organelle assembly;organelle localization;organelle organization;organelle transport along microtubule;peptide hormone secretion;peptide secretion;peptide transport;pigment granule transport;protein complex assembly;protein complex subunit organization;protein secretion;protein transport;Rab protein signal transduction;Ras protein signal transduction;regulation of biological process;regulation of biological quality;regulation of cellular process;regulation of hormone levels;reproductive process;response to bacterium;response to biotic stimulus;response to other organism;response to stimulus;response to stress;secretion;secretion by cell;signal release;signal transduction;small GTPase mediated signal transduction;substrate adhesion-dependent cell spreading;transport;vacuole organization;vesicle localization;vesicle transport along microtubule;vesicle-mediated transport;viral reproductive process;virion assembly	binding;catalytic activity;GTP binding;GTPase activity;guanyl nucleotide binding;guanyl ribonucleotide binding;hydrolase activity;hydrolase activity, acting on acid anhydrides;hydrolase activity, acting on acid anhydrides, in phosphorus-containing anhydrides;nucleoside-triphosphatase activity;nucleotide binding;purine nucleotide binding;purine ribonucleoside triphosphate binding;purine ribonucleotide binding;pyrophosphatase activity;ribonucleotide binding	cell part;cytoplasmic membrane-bounded vesicle;cytoplasmic part;cytoplasmic vesicle;cytosol;early endosome;endoplasmic reticulum membrane;endoplasmic reticulum part;endosome;extracellular membrane-bounded organelle;extracellular organelle;extracellular region part;extracellular vesicular exosome;Golgi apparatus;Golgi apparatus part;Golgi membrane;intracellular membrane-bounded organelle;intracellular organelle;intracellular organelle part;intracellular part;melanosome;membrane;membrane part;membrane-bounded organelle;membrane-bounded vesicle;organelle;organelle membrane;organelle part;pigment granule;vesicle		RAB1A	ENSG00000138069	ENSP00000381540;ENSP00000386451;ENSP00000386672;ENSP00000387286	E7END7;P11476;P62820;Q6FIE7;Q96N61;Q9Y3T2	RAB1A	Ras-related protein Rab-1A
0.286175	0.127374	0.189013	0.235214	0.169123	0.0707188	0.160341	0.131804	0.0633743	-0.000104189	0.131835	0.0556569	0.307568	0.222159	0.191988	0.209475	-0.102133	-0.191257	actin cytoskeleton organization;actin filament organization;actin filament-based process;actin nucleation;anatomical structure formation involved in morphogenesis;Arp2/3 complex-mediated actin nucleation;asymmetric cell division;axon guidance;biological regulation;cell cycle cytokinesis;cell cycle process;cell division;cell projection assembly;cell projection organization;cell surface receptor linked signaling pathway;cellular component assembly;cellular component assembly at cellular level;cellular component assembly involved in morphogenesis;cellular component movement;cellular component organization;cellular component organization at cellular level;cellular component organization or biogenesis;cellular component organization or biogenesis at cellular level;cellular localization;cellular process;cellular response to stimulus;chemotaxis;chromosome movement towards spindle pole;cilium assembly;cytokinesis;cytokinesis after meiosis;cytoplasmic transport;cytoskeleton organization;defense response;developmental process;enzyme linked receptor protein signaling pathway;ephrin receptor signaling pathway;establishment of chromosome localization;establishment of localization;establishment of localization in cell;establishment of organelle localization;establishment or maintenance of cell polarity;immune response;immune system process;innate immune response;intracellular signal transduction;intracellular transport;localization;locomotion;meiotic chromosome movement towards spindle pole;microtubule-based movement;microtubule-based process;organelle localization;organelle organization;positive regulation of actin filament polymerization;positive regulation of biological process;positive regulation of cellular component organization;positive regulation of cellular process;positive regulation of cytoskeleton organization;positive regulation of organelle organization;positive regulation of protein complex assembly;positive regulation of protein polymerization;regulation of actin cytoskeleton organization;regulation of actin filament length;regulation of actin filament polymerization;regulation of actin filament-based process;regulation of actin polymerization or depolymerization;regulation of anatomical structure size;regulation of biological process;regulation of biological quality;regulation of cellular component biogenesis;regulation of cellular component organization;regulation of cellular component size;regulation of cellular process;regulation of cytoskeleton organization;regulation of organelle organization;regulation of protein complex assembly;regulation of protein polymerization;response to chemical stimulus;response to external stimulus;response to stimulus;response to stress;signal transduction;small GTPase mediated signal transduction;spindle localization;taxis;transmembrane receptor protein tyrosine kinase signaling pathway;transport	adenyl nucleotide binding;adenyl ribonucleotide binding;ATP binding;binding;nucleotide binding;purine nucleotide binding;purine ribonucleoside triphosphate binding;purine ribonucleotide binding;ribonucleotide binding;structural constituent of cytoskeleton;structural molecule activity	actin cap;actin cytoskeleton;adherens junction;anchoring junction;Arp2/3 protein complex;cell cortex part;cell junction;cell part;cell projection;cell-substrate adherens junction;cell-substrate junction;cytoplasm;cytoplasmic part;cytoskeletal part;cytoskeleton;cytosol;extracellular membrane-bounded organelle;extracellular organelle;extracellular region part;extracellular vesicular exosome;focal adhesion;intracellular non-membrane-bounded organelle;intracellular organelle;intracellular organelle part;intracellular part;macromolecular complex;membrane;membrane-bounded organelle;membrane-bounded vesicle;non-membrane-bounded organelle;organelle;organelle part;protein complex;vesicle		ACTR2	ENSG00000138071	ENSP00000260641;ENSP00000367220;ENSP00000437383	B2RCP5;D6W5F4;E9PF41;F5H6T1;O15142;P61160;Q96C82	ACTR2	Actin-related protein 2
-0.134331	0.464947	0.117504	0.331077	0.459174	0.223745	0.229873	0.356746	0.292834	0.68713	0.535068	-0.00633478	0.275471	0.250851	0.333438	0.282435	0.52149	0.32841	biological regulation;biosynthetic process;carbohydrate metabolic process;cellular biosynthetic process;cellular carbohydrate metabolic process;cellular component organization;cellular component organization at cellular level;cellular component organization or biogenesis;cellular component organization or biogenesis at cellular level;cellular macromolecule biosynthetic process;cellular macromolecule metabolic process;cellular metabolic process;cellular nitrogen compound metabolic process;cellular process;cellular protein metabolic process;cellular response to chemical stimulus;cellular response to organic substance;cellular response to stimulus;cellular response to stress;cellular response to topologically incorrect protein;cellular response to unfolded protein;COPII vesicle coating;endoplasmic reticulum unfolded protein response;ER to Golgi vesicle-mediated transport;ER-nucleus signaling pathway;establishment of localization;establishment of localization in cell;establishment of protein localization;glycosylation;Golgi vesicle transport;intracellular transport;macromolecule biosynthetic process;macromolecule glycosylation;macromolecule metabolic process;macromolecule modification;membrane organization;metabolic process;nitrogen compound metabolic process;nucleic acid metabolic process;nucleobase-containing compound metabolic process;organelle organization;peptidyl-amino acid modification;peptidyl-asparagine modification;post-translational protein modification;primary metabolic process;protein glycosylation;protein metabolic process;protein modification process;protein N-linked glycosylation;protein N-linked glycosylation via asparagine;protein transport;regulation of biological process;regulation of biosynthetic process;regulation of cellular biosynthetic process;regulation of cellular macromolecule biosynthetic process;regulation of cellular metabolic process;regulation of cellular process;regulation of gene expression;regulation of macromolecule biosynthetic process;regulation of macromolecule metabolic process;regulation of metabolic process;regulation of nitrogen compound metabolic process;regulation of nucleobase-containing compound metabolic process;regulation of primary metabolic process;regulation of RNA metabolic process;regulation of transcription, DNA-dependent;response to chemical stimulus;response to endoplasmic reticulum stress;response to organic substance;response to stimulus;response to stress;response to topologically incorrect protein;response to unfolded protein;RNA biosynthetic process;RNA metabolic process;signal transduction;transcription, DNA-dependent;transport;vesicle coating;vesicle organization;vesicle-mediated transport	binding;DNA binding;nucleic acid binding	cell part;cytoplasmic part;endoplasmic reticulum membrane;endoplasmic reticulum part;Golgi apparatus part;Golgi membrane;integral to membrane;intracellular membrane-bounded organelle;intracellular organelle;intracellular organelle part;intracellular part;intrinsic to membrane;membrane;membrane part;membrane-bounded organelle;nucleus;organelle;organelle membrane;organelle part	Protein processing in endoplasmic reticulum	PREB	ENSG00000138073	ENSP00000260643;ENSP00000384032;ENSP00000391894;ENSP00000397036;ENSP00000407036;ENSP00000416103	B5MC98;F8WCS5;H7BZX0;H7C0W3;H7C2N7;Q53SZ8;Q9HCU5;Q9UH94	PREB	Prolactin regulatory element-binding protein
-0.642864	-0.272149	-0.340746	-0.458024	-0.549702	-0.132897	-0.767302	-0.19075	-0.55057	-0.44247	-0.432708	-0.23464	-0.687531	-0.594012	-0.3369	-0.331331	-0.0987692	0.112861	amide transport;amine metabolic process;amine transport;amino acid transport;biotin metabolic process;biotin transport;carboxylic acid metabolic process;carboxylic acid transport;cellular amide metabolic process;cellular amine metabolic process;cellular amino acid metabolic process;cellular ketone metabolic process;cellular metabolic process;cellular modified amino acid metabolic process;cellular nitrogen compound metabolic process;cellular process;coenzyme metabolic process;coenzyme transport;cofactor metabolic process;cofactor transport;establishment of localization;heterocycle metabolic process;metabolic process;modified amino acid transport;monocarboxylic acid metabolic process;monocarboxylic acid transport;nitrogen compound metabolic process;nitrogen compound transport;organic acid metabolic process;organic acid transport;organic substance transport;oxoacid metabolic process;pantothenate metabolic process;pantothenate transmembrane transport;primary metabolic process;small molecule metabolic process;sulfur compound metabolic process;transmembrane transport;transport;vitamin metabolic process;vitamin transmembrane transport;vitamin transport;water-soluble vitamin metabolic process	active transmembrane transporter activity;cation transmembrane transporter activity;inorganic cation transmembrane transporter activity;ion transmembrane transporter activity;metal ion transmembrane transporter activity;monovalent inorganic cation transmembrane transporter activity;secondary active transmembrane transporter activity;sodium ion transmembrane transporter activity;sodium-dependent multivitamin transmembrane transporter activity;solute:cation symporter activity;solute:sodium symporter activity;substrate-specific transmembrane transporter activity;substrate-specific transporter activity;symporter activity;transmembrane transporter activity;transporter activity;vitamin transporter activity	brush border membrane;cell part;cell projection membrane;cell projection part;integral to membrane;integral to plasma membrane;intrinsic to membrane;intrinsic to plasma membrane;membrane;membrane part;organelle membrane;organelle part;plasma membrane;plasma membrane part;vesicle membrane	Vitamin digestion and absorption	SLC5A6	ENSG00000138074	ENSP00000310208;ENSP00000384265;ENSP00000384853;ENSP00000399299;ENSP00000401347;ENSP00000402903;ENSP00000403851;ENSP00000404032;ENSP00000411361;ENSP00000411536;ENSP00000412115	B2RB85;D6W549;E7EMX0;E7ENG0;E7ENN0;E7EP02;E7ERE1;E7EW41;E7EW78;E7EXC0;Q969Y5;Q9HD19;Q9Y289	SLC5A6;SMVT	Sodium-dependent multivitamin transporter
0.169924	-0.333808	0.145395	0.0370855	-0.00929117	0.0173578	-0.156804	-0.101257	0.214948	-0.165125	0.0907865	0.0552001	0.204596	-0.00109982	0.0865216	-0.0548048	-0.0961218	-0.131238		catalytic activity;endopeptidase activity;exopeptidase activity;hydrolase activity;peptidase activity;peptidase activity, acting on L-amino acid peptides;serine hydrolase activity;serine-type endopeptidase activity;serine-type exopeptidase activity;serine-type peptidase activity	cell part;cytoplasmic part;cytoskeleton;cytosol;Golgi apparatus;intracellular membrane-bounded organelle;intracellular non-membrane-bounded organelle;intracellular organelle;intracellular part;membrane-bounded organelle;non-membrane-bounded organelle;organelle		PREPL	ENSG00000138078	ENSP00000260648;ENSP00000367772;ENSP00000367781;ENSP00000386509;ENSP00000386543;ENSP00000386909;ENSP00000387095;ENSP00000387241;ENSP00000390618;ENSP00000391456;ENSP00000395034;ENSP00000395692;ENSP00000409480;ENSP00000439626	A7E2X6;C9JMT4;D6W5A3;H7BZP6;H7C0M0;O43163;Q4J6C3;Q4J6C4;Q4J6C6;Q4ZG39;Q6ZMW7;Q96DW7	PREPL	Prolyl endopeptidase-like
-0.204802	-0.321138	0.0400982	-0.0920801	0.00105333	-0.0965137	-0.187974	-0.32966	-0.0314829	-0.272615	-0.202004	-0.0323119	0.0905795	-0.164392	0.104392	-0.0438137	-0.178984	-0.285456	catabolic process;cellular catabolic process;cellular macromolecule catabolic process;cellular macromolecule metabolic process;cellular metabolic process;cellular process;cellular protein metabolic process;macromolecule catabolic process;macromolecule metabolic process;macromolecule methylation;macromolecule modification;metabolic process;methylation;modification-dependent macromolecule catabolic process;modification-dependent protein catabolic process;multicellular organismal process;neurological system process;one-carbon metabolic process;peptidyl-amino acid modification;peptidyl-arginine methylation;peptidyl-arginine modification;peptidyl-arginine N-methylation;primary metabolic process;protein alkylation;protein metabolic process;protein methylation;protein modification by small protein conjugation;protein modification by small protein conjugation or removal;protein modification process;protein ubiquitination;proteolysis;proteolysis involved in cellular protein catabolic process;sensory perception;sensory perception of mechanical stimulus;sensory perception of sound;small molecule metabolic process;system process;ubiquitin-dependent protein catabolic process	acid-amino acid ligase activity;arginine N-methyltransferase activity;binding;catalytic activity;cation binding;ion binding;ligase activity;ligase activity, forming carbon-nitrogen bonds;metal ion binding;methyltransferase activity;N-methyltransferase activity;protein methyltransferase activity;protein-arginine N-methyltransferase activity;S-adenosylmethionine-dependent methyltransferase activity;small conjugating protein ligase activity;transferase activity;transferase activity, transferring one-carbon groups;transition metal ion binding;ubiquitin-protein ligase activity;zinc ion binding	cell part;chromosome;cytoplasm;intracellular membrane-bounded organelle;intracellular non-membrane-bounded organelle;intracellular organelle;intracellular organelle part;intracellular part;macromolecular complex;membrane-bounded organelle;non-membrane-bounded organelle;nuclear part;nucleolus;nucleus;organelle;organelle part;protein complex;ubiquitin ligase complex		FBXO11	ENSG00000138081	ENSP00000323822;ENSP00000384823;ENSP00000385127;ENSP00000385398;ENSP00000392272;ENSP00000402692;ENSP00000428118	A0A0A0MR53;A1L491;B5MCV6;C9IYF0;E7EP88;H0YAV3;Q52ZP1;Q53EP7;Q53RT5;Q86XK2;Q8IXG3;Q96E90;Q9H6V8;Q9H9L1;Q9NR14;Q9UFK1;Q9UHI1;Q9UKC2	FBXO11	F-box only protein 11
-0.0238969	-0.405448	-0.251888	-0.328114	-0.152894	-0.368123	-0.447836	-0.490419	-0.12213	-0.556867	-0.0065217	-0.0497642	-0.517481	-0.269342	-0.345423	-0.19833	0.147789	-0.00927901	biological regulation;cell differentiation;cellular developmental process;cellular process;developmental process;negative regulation of biological process;negative regulation of catabolic process;negative regulation of cell proliferation;negative regulation of cellular catabolic process;negative regulation of cellular metabolic process;negative regulation of cellular process;negative regulation of cellular protein metabolic process;negative regulation of cyclin catabolic process;negative regulation of macromolecule metabolic process;negative regulation of metabolic process;negative regulation of osteoblast proliferation;negative regulation of proteasomal ubiquitin-dependent protein catabolic process;negative regulation of protein catabolic process;negative regulation of protein metabolic process;negative regulation of proteolysis;positive regulation of biological process;positive regulation of biomineral tissue development;positive regulation of bone mineralization;positive regulation of cell differentiation;positive regulation of cellular process;positive regulation of developmental process;positive regulation of multicellular organismal process;positive regulation of ossification;positive regulation of osteoblast differentiation;regulation of biological process;regulation of biomineral tissue development;regulation of bone mineralization;regulation of catabolic process;regulation of cell differentiation;regulation of cell proliferation;regulation of cellular catabolic process;regulation of cellular metabolic process;regulation of cellular process;regulation of cellular protein metabolic process;regulation of cyclin catabolic process;regulation of developmental process;regulation of gene expression;regulation of macromolecule metabolic process;regulation of metabolic process;regulation of multicellular organismal development;regulation of multicellular organismal process;regulation of ossification;regulation of osteoblast differentiation;regulation of osteoblast proliferation;regulation of primary metabolic process;regulation of proteasomal protein catabolic process;regulation of proteasomal ubiquitin-dependent protein catabolic process;regulation of protein catabolic process;regulation of protein metabolic process;regulation of proteolysis		cell part;cytoplasmic part;envelope;integral to membrane;intracellular organelle part;intracellular part;intrinsic to membrane;membrane;membrane part;nuclear envelope;nuclear part;organelle envelope;organelle part;perinuclear region of cytoplasm;plasma membrane		ATRAID	ENSG00000138085	ENSP00000369518;ENSP00000384033;ENSP00000397319;ENSP00000476080;ENSP00000484228	A8C1S2;A8K779;C9JA62;Q6UW56;Q96FF6;Q96RT2;Q9Y2R7;Q9Y5L7	ATRAID	All-trans retinoic acid-induced differentiation factor
0.293219	0.596105	0.286527	0.289573	0.257275	0.214252	0.0157845	0.57332	0.251476	0.363439	0.172182	0.298944	-0.14919	0.423442	0.227502	0.485458	0.36659	0.439697	ATP-dependent chromatin remodeling;biological regulation;cell cycle;cellular component assembly;cellular component assembly at cellular level;cellular component organization;cellular component organization at cellular level;cellular component organization or biogenesis;cellular component organization or biogenesis at cellular level;cellular macromolecular complex assembly;cellular macromolecular complex subunit organization;cellular process;cellular response to stimulus;CenH3-containing nucleosome assembly at centromere;chromatin assembly or disassembly;chromatin modification;chromatin organization;chromatin remodeling;chromatin remodeling at centromere;chromosome organization;DNA replication-independent nucleosome assembly;DNA replication-independent nucleosome organization;histone exchange;intracellular signal transduction;macromolecular complex assembly;macromolecular complex subunit organization;mitotic cell cycle;nucleosome assembly;nucleosome organization;organelle organization;protein-DNA complex assembly;protein-DNA complex subunit organization;regulation of biological process;regulation of cellular process;response to stimulus;signal transduction;small GTPase mediated signal transduction		cell part;chromosomal part;condensed chromosome kinetochore;cytoplasmic part;cytosol;intracellular non-membrane-bounded organelle;intracellular organelle;intracellular organelle part;intracellular part;kinetochore;macromolecular complex;non-membrane-bounded organelle;nuclear part;nucleoplasm;organelle;organelle part;protein complex		CENPO	ENSG00000138092	ENSP00000260662;ENSP00000370214;ENSP00000417787	B2RDC0;D6W536;Q53T55;Q96JV3;Q9BU64	CENPO	Centromere protein O
-0.349253	-0.606237	-0.565281	-0.527996	-0.190843	-0.277618	-0.582949	-0.723362	-0.222227	-0.833661	-0.142209	-0.145597	-0.434972	-0.589708	-0.42268	-0.606977	-0.178631	-0.148914	biological regulation;biosynthetic process;cellular biosynthetic process;cellular component movement;cellular macromolecule biosynthetic process;cellular macromolecule metabolic process;cellular metabolic process;cellular nitrogen compound metabolic process;cellular process;cytoskeleton-dependent intracellular transport;establishment of localization;establishment of localization in cell;establishment of mitochondrion localization;establishment of mitochondrion localization, microtubule-mediated;establishment of organelle localization;establishment of RNA localization;intracellular transport;macromolecule biosynthetic process;macromolecule metabolic process;metabolic process;microtubule-based movement;microtubule-based process;microtubule-based transport;mitochondrion transport along microtubule;mRNA transport;negative regulation of biological process;negative regulation of catabolic process;negative regulation of cellular catabolic process;negative regulation of cellular metabolic process;negative regulation of cellular process;negative regulation of macromolecule metabolic process;negative regulation of metabolic process;negative regulation of mitochondrial RNA catabolic process;negative regulation of nitrogen compound metabolic process;negative regulation of nucleobase-containing compound metabolic process;negative regulation of RNA metabolic process;nitrogen compound metabolic process;nucleic acid metabolic process;nucleic acid transport;nucleobase-containing compound metabolic process;nucleobase-containing compound transport;organelle transport along microtubule;posttranscriptional regulation of gene expression;primary metabolic process;regulation of biological process;regulation of biosynthetic process;regulation of catabolic process;regulation of cellular biosynthetic process;regulation of cellular catabolic process;regulation of cellular component organization;regulation of cellular macromolecule biosynthetic process;regulation of cellular metabolic process;regulation of cellular process;regulation of cellular protein metabolic process;regulation of gene expression;regulation of macromolecule biosynthetic process;regulation of macromolecule metabolic process;regulation of metabolic process;regulation of mitochondrial RNA catabolic process;regulation of mitochondrial translation;regulation of mitochondrion organization;regulation of nitrogen compound metabolic process;regulation of nucleobase-containing compound metabolic process;regulation of organelle organization;regulation of primary metabolic process;regulation of protein metabolic process;regulation of RNA metabolic process;regulation of transcription, DNA-dependent;regulation of translation;RNA biosynthetic process;RNA metabolic process;RNA transport;transcription, DNA-dependent;transport	beta-tubulin binding;binding;cytoskeletal protein binding;DNA binding;enzyme binding;microtubule binding;nucleic acid binding;protein binding;RNA binding;single-stranded DNA binding;structure-specific DNA binding;tubulin binding;ubiquitin protein ligase binding	cell part;chromosome;condensed chromosome;condensed nuclear chromosome;cytoplasmic part;cytoskeletal part;cytoskeleton;intracellular membrane-bounded organelle;intracellular non-membrane-bounded organelle;intracellular organelle;intracellular organelle part;intracellular part;macromolecular complex;membrane;membrane part;membrane-bounded organelle;microtubule;mitochondrial nucleoid;mitochondrial part;mitochondrion;non-membrane-bounded organelle;nuclear chromosome;nuclear inner membrane;nuclear membrane;nuclear outer membrane;nuclear part;nucleoid;nucleoplasm;nucleus;organelle;organelle inner membrane;organelle membrane;organelle outer membrane;organelle part;outer membrane;perinuclear region of cytoplasm;protein complex;ribonucleoprotein complex		LRPPRC	ENSG00000138095	ENSP00000260665;ENSP00000386234;ENSP00000386562;ENSP00000403637;ENSP00000414207	A0A0C4DG06;A0PJE3;A8K1V1;B8ZZ38;C9JCA9;H7C3W8;P42704;Q53PC0;Q53QN7;Q6ZUD8;Q7Z7A6;Q96D84	LRPPRC	Leucine-rich PPR motif-containing protein, mitochondrial
0.989516	-0.536009	0.132981	-0.160739	0.23349	-0.0903587	-0.58447	0.0724223	-0.0445168	-0.196811	0.359273	0.156194	0.165687	0.0541027	0.113647	0.217283	0.207893	0.614489		binding;cation binding;ion binding;metal ion binding;transition metal ion binding;zinc ion binding	cell part;cytoplasm;intracellular part;synapse		DTNB	ENSG00000138101	ENSP00000288642;ENSP00000306529;ENSP00000340957;ENSP00000349007;ENSP00000381924;ENSP00000384084;ENSP00000384767;ENSP00000384787;ENSP00000385193;ENSP00000385482;ENSP00000385784;ENSP00000444463	B7Z733;E7ES64;E7EVB6;E9PE76;E9PEY4;F5GZG4;F8W9U0;F8WD22;G5E9F6;O43782;O60881;O60941;O75538;Q86VR4;Q96AW0;Q9UE14;Q9UE15;Q9UE16	DTNB	Dystrobrevin;Dystrobrevin beta
0.236049	0.259298	0.230279	0.129789	0.278239	0.2821	0.117245	0.251583	0.307418	0.398187	0.20159	0.263696	0.215728	0.385533	0.205079	0.403638	0.24134	0.20403	antigen processing and presentation;antigen processing and presentation of exogenous antigen;antigen processing and presentation of exogenous peptide antigen;antigen processing and presentation of exogenous peptide antigen via MHC class II;antigen processing and presentation of peptide antigen;antigen processing and presentation of peptide antigen via MHC class II;antigen processing and presentation of peptide or polysaccharide antigen via MHC class II;cell cycle;cell cycle process;cellular component organization;cellular component organization at cellular level;cellular component organization or biogenesis;cellular component organization or biogenesis at cellular level;cellular process;establishment of localization;G2/M transition of mitotic cell cycle;immune system process;mitotic cell cycle;organelle organization;transport;vesicle-mediated transport	adenyl nucleotide binding;adenyl ribonucleotide binding;ATP binding;binding;nucleotide binding;purine nucleotide binding;purine ribonucleoside triphosphate binding;purine ribonucleotide binding;ribonucleotide binding	cell part;centrosome;cytoplasm;cytoplasmic part;cytoskeletal part;cytosol;dynactin complex;extracellular membrane-bounded organelle;extracellular organelle;extracellular region part;extracellular vesicular exosome;intracellular non-membrane-bounded organelle;intracellular organelle;intracellular organelle part;intracellular part;macromolecular complex;membrane-bounded organelle;membrane-bounded vesicle;microtubule associated complex;microtubule organizing center;non-membrane-bounded organelle;organelle;organelle part;protein complex;vesicle		ACTR1A	ENSG00000138107	ENSP00000358921;ENSP00000473334	B2R6B0;P42024;P61163;R4GMT0	ACTR1A	Alpha-centractin
-0.231842	0.285943	-0.297163	0.189108	-0.395672	0.336456	-0.504268	0.29175	-0.0445168	0.564008	-0.409893	0.0903964	0.137382	0.415564	-0.276937	0.00869608	0.00609732	0.374264			cell part;integral to membrane;intrinsic to membrane;membrane part		MFSD13A	ENSG00000138111	ENSP00000238936;ENSP00000358947	Q14CX5;Q6NWM8;Q6NWM9;Q6PEZ7;Q6UWF4;Q9H679	TMEM180	Transmembrane protein 180
-0.00278354	-0.238536	0.110568	-0.0262604	-0.100827	-0.121631	-0.290922	-0.468563	-0.114728	-0.371506	-0.0848908	0.0450263	-0.108772	-0.0781386	-0.104041	-0.130199	-0.422535	-0.265498	anatomical structure formation involved in morphogenesis;biological regulation;blood circulation;cellular component organization;cellular component organization or biogenesis;cellular membrane organization;cellular process;cellular response to heat;cellular response to stimulus;cellular response to stress;circulatory system process;developmental process;membrane organization;multicellular organismal process;muscle contraction;muscle system process;myoblast fusion;plasma membrane organization;plasma membrane repair;regulation of biological process;regulation of cellular process;regulation of cellular response to growth factor stimulus;regulation of response to stimulus;regulation of signal transduction;regulation of signaling;regulation of vascular endothelial growth factor receptor signaling pathway;response to abiotic stimulus;response to heat;response to stimulus;response to stress;response to temperature stimulus;syncytium formation;syncytium formation by plasma membrane fusion;system process	binding;lipid binding;phospholipid binding	caveola;cell part;cytoplasmic part;cytoplasmic vesicle;cytoplasmic vesicle membrane;cytoplasmic vesicle part;envelope;extracellular membrane-bounded organelle;extracellular organelle;extracellular region part;extracellular vesicular exosome;integral to membrane;intracellular membrane-bounded organelle;intracellular organelle;intracellular organelle part;intracellular part;intrinsic to membrane;membrane;membrane part;membrane raft;membrane-bounded organelle;membrane-bounded vesicle;nuclear envelope;nuclear membrane;nuclear part;organelle;organelle envelope;organelle membrane;organelle part;plasma membrane;plasma membrane part;vesicle;vesicle membrane		MYOF	ENSG00000138119	ENSP00000351094;ENSP00000352208;ENSP00000360543;ENSP00000360544;ENSP00000432708	B3KQN5;H0YD14;Q5VWW2;Q5VWW3;Q5VWW4;Q5VWW5;Q7Z642;Q8IWH0;Q9HBU3;Q9NZM0;Q9NZM1;Q9ULL3;Q9Y4U4	MYOF	Myoferlin
0.196531	-0.465684	0.193103	0.309056	0.21727	-0.367092	0.160913	0.084573	0.219741	0.469138	0.129234	0.216112	0.406068	0.237276	0.328784	-0.0984526	0.40517	-0.0216544		binding;catalytic activity;cation binding;hydrolase activity;ion binding;metal ion binding;metallopeptidase activity;peptidase activity;peptidase activity, acting on L-amino acid peptides	cell part;membrane		STAMBPL1	ENSG00000138134	ENSP00000360990;ENSP00000360992;ENSP00000360994;ENSP00000360995	B3KPA7;B3KR00;Q5T9N4;Q5T9N9;Q7Z420;Q96FJ0;Q9P2H4	STAMBPL1	AMSH-like protease
-1.24314	-2.64113	-0.24553	-2.20513	0.0759487	-0.728314	-1.34945	1.57332	-0.876119	0.808167	-0.566591	-0.641313	-1.34067	-0.97496	-1.45751	-0.283484	-1.18442	-0.522084	alcohol metabolic process;bile acid biosynthetic process;bile acid metabolic process;biosynthetic process;carboxylic acid biosynthetic process;carboxylic acid metabolic process;cellular biosynthetic process;cellular ketone metabolic process;cellular lipid metabolic process;cellular metabolic process;cellular process;cholesterol metabolic process;fatty acid biosynthetic process;fatty acid metabolic process;lipid biosynthetic process;lipid metabolic process;metabolic process;monocarboxylic acid metabolic process;organic acid biosynthetic process;organic acid metabolic process;oxoacid metabolic process;primary metabolic process;small molecule biosynthetic process;small molecule metabolic process;steroid biosynthetic process;steroid metabolic process;sterol biosynthetic process;sterol metabolic process	binding;catalytic activity;cation binding;cholesterol 25-hydroxylase activity;ion binding;iron ion binding;metal ion binding;monooxygenase activity;oxidoreductase activity;oxidoreductase activity, acting on paired donors, with incorporation or reduction of molecular oxygen;steroid hydroxylase activity;transition metal ion binding	cell part;cytoplasmic part;cytosol;endoplasmic reticulum membrane;endoplasmic reticulum part;integral to membrane;intracellular organelle part;intracellular part;intrinsic to membrane;membrane;membrane part;organelle membrane;organelle part	Primary bile acid biosynthesis	CH25H	ENSG00000138135	ENSP00000360918	B2RBY3;O95992	CH25H	Cholesterol 25-hydroxylase
-0.681588	-1.08281	-0.622348	-0.860683	-0.216407	-0.342961	-0.820298	-0.559129	-0.54007	-0.646944	-0.178127	-0.195616	-0.915852	-0.954782	-0.421681	-0.917946	-0.121805	-0.188569	behavior;biological regulation;cellular component organization;cellular component organization at cellular level;cellular component organization or biogenesis;cellular component organization or biogenesis at cellular level;cellular process;cognition;cytoplasmic microtubule organization;cytoskeleton organization;learning;learning or memory;memory;metabolic process;microtubule cytoskeleton organization;microtubule-based process;multicellular organismal process;negative regulation of biological process;negative regulation of cell communication;negative regulation of cellular process;negative regulation of multicellular organismal process;negative regulation of neurological system process;negative regulation of signaling;negative regulation of synaptic transmission;negative regulation of synaptic transmission, glutamatergic;negative regulation of transmission of nerve impulse;neurological system process;organelle organization;positive regulation of biological process;positive regulation of cellular component organization;positive regulation of cellular metabolic process;positive regulation of cellular process;positive regulation of endocytosis;positive regulation of macromolecule metabolic process;positive regulation of metabolic process;positive regulation of receptor internalization;positive regulation of receptor-mediated endocytosis;positive regulation of transport;regulation of biological process;regulation of cell communication;regulation of cellular component organization;regulation of cellular metabolic process;regulation of cellular process;regulation of endocytosis;regulation of localization;regulation of macromolecule metabolic process;regulation of metabolic process;regulation of multicellular organismal process;regulation of neurological system process;regulation of receptor internalization;regulation of receptor-mediated endocytosis;regulation of signaling;regulation of synaptic transmission;regulation of synaptic transmission, glutamatergic;regulation of system process;regulation of transmission of nerve impulse;regulation of transport;regulation of vesicle-mediated transport;response to stimulus;system process	adenyl nucleotide binding;adenyl ribonucleotide binding;ATP binding;ATPase activity;ATPase activity, coupled;binding;catalytic activity;hydrolase activity;hydrolase activity, acting on acid anhydrides;hydrolase activity, acting on acid anhydrides, in phosphorus-containing anhydrides;microtubule-severing ATPase activity;nucleoside-triphosphatase activity;nucleotide binding;purine nucleotide binding;purine ribonucleoside triphosphate binding;purine ribonucleotide binding;pyrophosphatase activity;ribonucleotide binding	cell junction;cell part;cytoplasmic part;intracellular membrane-bounded organelle;intracellular organelle;intracellular organelle part;intracellular part;membrane;membrane-bounded organelle;microbody;microbody membrane;microbody part;mitochondrion;nucleus;organelle;organelle membrane;organelle part;peroxisomal membrane;peroxisomal part;postsynaptic membrane;synapse part;synaptic membrane		ATAD1	ENSG00000138138	ENSP00000339016;ENSP00000339017	D3DR26;Q6DKG1;Q6P4B9;Q8N3G1;Q8NBU5;Q8WYR9;Q969Y3	ATAD1	ATPase family AAA domain-containing protein 1
0.242995	-0.210401	-0.109639	0.183028	-0.0299582	0.0281792	-0.176983	-0.141776	-0.0513299	-0.387987	-0.01405	0.0179601	0.105942	0.262378	0.0865932	-0.0525112	-0.296607	-0.186515	antigen processing and presentation;antigen processing and presentation of exogenous antigen;antigen processing and presentation of exogenous peptide antigen;antigen processing and presentation of exogenous peptide antigen via MHC class II;antigen processing and presentation of peptide antigen;antigen processing and presentation of peptide antigen via MHC class II;antigen processing and presentation of peptide or polysaccharide antigen via MHC class II;biological regulation;blood coagulation;cell cycle phase;cell cycle process;cell division;cellular component assembly;cellular component assembly at cellular level;cellular component movement;cellular component organization;cellular component organization at cellular level;cellular component organization or biogenesis;cellular component organization or biogenesis at cellular level;cellular process;centrosome organization;centrosome separation;chromosome segregation;coagulation;cytoskeleton organization;hemostasis;immune system process;metabolic process;microtubule cytoskeleton organization;microtubule organizing center organization;microtubule-based movement;microtubule-based process;mitosis;mitotic centrosome separation;mitotic spindle organization;multicellular organismal process;nuclear division;organelle assembly;organelle fission;organelle organization;regulation of biological process;regulation of biological quality;regulation of body fluid levels;regulation of cell cycle;regulation of cell cycle process;regulation of cellular component organization;regulation of cellular process;regulation of centrosome cycle;regulation of cytoskeleton organization;regulation of microtubule cytoskeleton organization;regulation of microtubule-based process;regulation of mitosis;regulation of mitotic cell cycle;regulation of mitotic centrosome separation;regulation of nuclear division;regulation of organelle organization;spindle assembly;spindle assembly involved in mitosis;spindle organization	adenyl nucleotide binding;adenyl ribonucleotide binding;ATP binding;ATPase activity;binding;catalytic activity;enzyme binding;hydrolase activity;hydrolase activity, acting on acid anhydrides;hydrolase activity, acting on acid anhydrides, in phosphorus-containing anhydrides;kinase binding;microtubule motor activity;motor activity;nucleoside-triphosphatase activity;nucleotide binding;plus-end-directed microtubule motor activity;protein binding;protein complex binding;protein kinase binding;purine nucleotide binding;purine ribonucleoside triphosphate binding;purine ribonucleotide binding;pyrophosphatase activity;ribonucleotide binding	cell part;cytoplasm;cytoplasmic part;cytoskeletal part;cytosol;intracellular non-membrane-bounded organelle;intracellular organelle;intracellular organelle part;intracellular part;kinesin complex;macromolecular complex;membrane;microtubule;microtubule associated complex;non-membrane-bounded organelle;organelle;organelle part;protein complex;spindle;spindle pole		KIF11	ENSG00000138160	ENSP00000260731	A0AV49;B2RMV3;P52732;Q15716;Q5VWX0	KIF11	Kinesin-like protein KIF11
-0.101672	-0.312655	-0.204347	-0.145298	0.0150943	-0.0903006	-0.406033	-0.190613	-0.453105	0.0321214	-0.603773	-0.394845	-0.257809	0.0895159	-0.109586	-0.544272	-0.235498	-0.384508	anatomical structure development;astral microtubule organization;biological regulation;cell differentiation;cell proliferation;cellular component organization;cellular component organization at cellular level;cellular component organization or biogenesis;cellular component organization or biogenesis at cellular level;cellular developmental process;cellular localization;cellular process;cerebral cortex development;cytoplasmic microtubule organization;cytoskeleton organization;developmental process;interkinetic nuclear migration;localization;microtubule cytoskeleton organization;microtubule-based process;neurogenesis;nucleus localization;organelle localization;organelle organization;regulation of biological process;regulation of cellular process;regulation of microtubule-based process;spindle organization	binding;hormone receptor binding;nuclear hormone receptor binding;protein binding;receptor binding	cell part;cytoplasm;cytoplasmic part;cytoskeletal part;cytoskeleton;intracellular membrane-bounded organelle;intracellular non-membrane-bounded organelle;intracellular organelle;intracellular organelle part;intracellular part;membrane-bounded organelle;microtubule cytoskeleton;microtubule organizing center;non-membrane-bounded organelle;nuclear part;nucleolus;nucleoplasm;nucleus;organelle;organelle part		TACC2	ENSG00000138162	ENSP00000260733;ENSP00000334280;ENSP00000350701;ENSP00000353763;ENSP00000357995;ENSP00000357996;ENSP00000357997;ENSP00000358001;ENSP00000395048;ENSP00000420967;ENSP00000421702;ENSP00000422725;ENSP00000422815;ENSP00000423069;ENSP00000423764;ENSP00000424467;ENSP00000425062;ENSP00000425525;ENSP00000426303;ENSP00000427618	D6RAA5;E7EMZ9;E9PBC6;E9PGB3;H0Y8P9;H0Y911;H0Y954;H0Y9C3;H0Y9Y7;H0YA73;O95359;Q4VXL0;Q4VXL3;Q4VXL4;Q4VXL6;Q4VXL7;Q4VXL8;Q5U5T7;Q86WG6;Q86WG7;Q8TCK9;Q9BVQ1;Q9NZ41;Q9NZR5	TACC2	Transforming acidic coiled-coil-containing protein 2
-0.077153	0.312733	0.152652	0.125176	0.260797	0.292996	0.123821	0.446658	0.0298574	0.384137	0.41197	0.447268	0.0468087	0.197471	0.0397916	0.16724	0.14168	0.552326	anatomical structure formation involved in morphogenesis;cellular macromolecule metabolic process;cellular metabolic process;cellular process;cellular protein metabolic process;dephosphorylation;developmental process;endoderm formation;formation of primary germ layer;macromolecule metabolic process;macromolecule modification;metabolic process;peptidyl-tyrosine dephosphorylation;phosphate-containing compound metabolic process;phosphorus metabolic process;primary metabolic process;protein dephosphorylation;protein metabolic process;protein modification process	catalytic activity;hydrolase activity;hydrolase activity, acting on ester bonds;MAP kinase phosphatase activity;MAP kinase tyrosine/serine/threonine phosphatase activity;phosphatase activity;phosphoprotein phosphatase activity;phosphoric ester hydrolase activity;protein tyrosine phosphatase activity;protein tyrosine/serine/threonine phosphatase activity	cell part;intracellular membrane-bounded organelle;intracellular organelle;intracellular part;membrane-bounded organelle;nucleus;organelle	MAPK signaling pathway	DUSP5	ENSG00000138166	ENSP00000358596	Q12997;Q16690;Q5T603	DUSP5	Dual specificity protein phosphatase 5
0.0824177	0.624219	-0.222114	0.0709195	-0.0289984	-0.00605011	-0.508147	0.0708201	0.511233	-0.0591552	0.00157881	-0.165734	-0.120617	-0.464959	-0.360008	-0.072577	0.265101	0.318292	cation transport;cellular process;establishment of localization;ion transmembrane transport;ion transport;transmembrane transport;transport	cation channel activity;cation transmembrane transporter activity;channel activity;ion channel activity;ion transmembrane transporter activity;passive transmembrane transporter activity;substrate-specific channel activity;substrate-specific transmembrane transporter activity;substrate-specific transporter activity;transmembrane transporter activity;transporter activity	cell part;integral to membrane;integral to plasma membrane;intrinsic to membrane;intrinsic to plasma membrane;membrane part;plasma membrane part		CALHM2	ENSG00000138172	ENSP00000260743;ENSP00000358803	D3DR94;O95893;Q6ZUV9;Q9HA72	CALHM2	Calcium homeostasis modulator protein 2
0.535975	0.255226	0.192208	0.449218	0.0817094	0.19239	0.467686	0.183964	0.321123	0.278348	0.0832181	0.143195	0.375403	0.409174	0.318956	0.494537	0.133991	-0.098851	anatomical structure development;anatomical structure morphogenesis;biological regulation;cell development;cell part morphogenesis;cell projection morphogenesis;cell projection organization;cell surface receptor linked signaling pathway;cellular component morphogenesis;cellular component movement;cellular component organization;cellular component organization at cellular level;cellular component organization or biogenesis;cellular component organization or biogenesis at cellular level;cellular developmental process;cellular process;cellular response to stimulus;cilium morphogenesis;cytokinesis;cytoskeleton-dependent intracellular transport;developmental process;establishment of localization;establishment of localization in cell;establishment of protein localization;Golgi vesicle transport;intracellular signal transduction;intracellular transport;intraflagellar transport;kidney development;microtubule-based movement;microtubule-based process;microtubule-based transport;neuron development;organ development;organelle organization;photoreceptor cell development;post-Golgi vesicle-mediated transport;protein transport;regulation of biological process;regulation of cellular process;response to stimulus;signal transduction;small GTPase mediated signal transduction;smoothened signaling pathway;transport;vesicle-mediated transport	binding;catalytic activity;cation binding;cytoskeletal protein binding;GDP binding;GTP binding;GTPase activity;guanyl nucleotide binding;guanyl ribonucleotide binding;hydrolase activity;hydrolase activity, acting on acid anhydrides;hydrolase activity, acting on acid anhydrides, in phosphorus-containing anhydrides;ion binding;metal ion binding;microtubule binding;nucleoside-triphosphatase activity;nucleotide binding;protein binding;purine nucleotide binding;purine ribonucleoside triphosphate binding;purine ribonucleotide binding;pyrophosphatase activity;ribonucleotide binding;tubulin binding	cell part;cell projection;centrosome;cilium;cytoplasmic microtubule;cytoplasmic part;cytoskeletal part;extracellular membrane-bounded organelle;extracellular organelle;extracellular region part;extracellular vesicular exosome;Golgi apparatus;Golgi apparatus part;Golgi membrane;intracellular membrane-bounded organelle;intracellular non-membrane-bounded organelle;intracellular organelle;intracellular organelle part;intracellular part;macromolecular complex;membrane;membrane-bounded organelle;membrane-bounded vesicle;microtubule;microtubule organizing center;midbody;non-membrane-bounded organelle;nonmotile primary cilium;nucleus;organelle;organelle membrane;organelle part;photoreceptor connecting cilium;primary cilium;protein complex;spindle microtubule;vesicle		ARL3	ENSG00000138175	ENSP00000260746	B2R6C7;P36405;Q53X83;Q5JSM2	ARL3	ADP-ribosylation factor-like protein 3
0.381919	0.118923	0.16131	0.449333	0.235645	0.105808	0.164133	0.0324795	0.0952537	-0.150861	0.0290799	-0.128953	0.322395	0.23812	0.145768	0.273817	-0.2048	-0.328371	cell cycle cytokinesis;cell cycle phase;cell cycle process;cellular component organization;cellular component organization at cellular level;cellular component organization or biogenesis;cellular component organization or biogenesis at cellular level;cellular process;cytokinesis;cytokinesis after mitosis;cytokinetic cell separation;cytokinetic process;establishment of localization;establishment of protein localization;mitosis;nuclear division;organelle fission;organelle organization		cell division site part;cell part;centriole;centrosome;cleavage furrow;cytoplasmic part;cytoskeletal part;extracellular region part;intercellular bridge;intracellular non-membrane-bounded organelle;intracellular organelle;intracellular organelle part;intracellular part;membrane;microtubule organizing center;microtubule organizing center part;midbody;non-membrane-bounded organelle;organelle;organelle part		CEP55	ENSG00000138180	ENSP00000360540;ENSP00000389150	B2RDG8;H0Y432;Q32WF5;Q3MV20;Q53EZ4;Q5VY28;Q6N034;Q96H32;Q9NVS7	CEP55	Centrosomal protein of 55 kDa
-0.494542	-0.303836	-0.191765	-0.334327	-0.233168	-0.0346632	-0.226367	-0.210116	-0.164626	-0.114107	-0.176557	-0.0490031	-0.257777	-0.364164	-0.136641	-0.390603	-0.343346	-0.4892	anatomical structure formation involved in morphogenesis;biological regulation;cell cycle arrest;cell cycle phase;cell cycle process;cell division;cellular component movement;cellular component organization;cellular component organization at cellular level;cellular component organization or biogenesis;cellular component organization or biogenesis at cellular level;cellular process;developmental process;metabolic process;microtubule-based movement;microtubule-based process;mitosis;negative regulation of biological process;negative regulation of cell cycle;negative regulation of cellular process;neural tube closure;nuclear division;organelle fission;organelle organization;regulation of biological process;regulation of cell cycle;regulation of cell cycle process;regulation of cellular component organization;regulation of cellular process;regulation of establishment of cell polarity;regulation of establishment of protein localization;regulation of establishment or maintenance of cell polarity;regulation of localization;regulation of mitosis;regulation of mitotic cell cycle;regulation of nuclear division;regulation of organelle organization;regulation of protein localization;tube closure;tube formation	adenyl nucleotide binding;adenyl ribonucleotide binding;ATP binding;ATPase activity;binding;catalytic activity;hydrolase activity;hydrolase activity, acting on acid anhydrides;hydrolase activity, acting on acid anhydrides, in phosphorus-containing anhydrides;microtubule motor activity;motor activity;nucleoside-triphosphatase activity;nucleotide binding;protein binding;protein domain specific binding;purine nucleotide binding;purine ribonucleoside triphosphate binding;purine ribonucleotide binding;pyrophosphatase activity;ribonucleotide binding;WW domain binding	cell part;centrosome;cytoplasm;cytoplasmic part;cytoskeletal part;intracellular non-membrane-bounded organelle;intracellular organelle;intracellular organelle part;intracellular part;macromolecular complex;microtubule;microtubule organizing center;non-membrane-bounded organelle;nuclear part;nucleolus;nucleoplasm;organelle;organelle part;protein complex;spindle		KIF20B	ENSG00000138182	ENSP00000260753;ENSP00000360793;ENSP00000390946	A0A0A0MSJ5;A8MXM7;O43277;Q09471;Q2KQ73;Q32NE1;Q561V3;Q58EX8;Q5T9M8;Q5T9M9;Q5T9N0;Q5T9N1;Q7KZ68;Q7Z5E0;Q7Z5E1;Q7Z6M9;Q86X82;Q96Q89;Q9H3R8;Q9H6Q9;Q9H755;Q9NTC1;Q9UFR5	KIF20B	Kinesin-like protein;Kinesin-like protein KIF20B
-0.39967	-0.90416	-1.28735	-0.0352087	0.0318561	-0.60967	-0.943182	0.357592	-0.326562	-0.694972	-0.394087	0.323921	-1.01874	0.0763204	0.33131	-0.420988	0.616267	-0.113741	cell differentiation;cellular component organization;cellular component organization at cellular level;cellular component organization or biogenesis;cellular component organization or biogenesis at cellular level;cellular developmental process;cellular macromolecule metabolic process;cellular metabolic process;cellular process;cellular protein metabolic process;developmental process;erythrocyte differentiation;establishment of localization;establishment of protein localization;macromolecule metabolic process;membrane docking;membrane organization;metabolic process;myeloid cell differentiation;organelle organization;primary metabolic process;protein metabolic process;protein transport;transport;vesicle docking;vesicle docking involved in exocytosis		cell cortex part;cell part;cytoplasmic part;cytosol;exocyst;intracellular part;macromolecular complex;membrane;plasma membrane;protein complex		EXOC6	ENSG00000138190	ENSP00000260762;ENSP00000360598;ENSP00000360607;ENSP00000396206;ENSP00000398982;ENSP00000435649	B1AP46;E7EW84;E9PHI3;F2Z3K0;H0Y5J8;Q5VXH8;Q8TAG9;Q9NZ24	EXOC6	Exocyst complex component 6
-0.15663	-0.410586	-0.114059	-0.246196	-0.154041	-0.0377922	0.282079	-0.373648	0.149659	-0.223322	-0.488085	-0.101228	0.122439	-0.195825	0.236387	0.103196	-0.500147	-0.38181	activation of MAPK activity;activation of phospholipase C activity;activation of phospholipase C activity by G-protein coupled receptor protein signaling pathway coupled to IP3 second messenger;activation of protein kinase activity;activation of protein kinase C activity by G-protein coupled receptor protein signaling pathway;acylglycerol biosynthetic process;acylglycerol metabolic process;anatomical structure development;biological regulation;biosynthetic process;calcium ion homeostasis;calcium-mediated signaling;catabolic process;cation homeostasis;cell proliferation;cell surface receptor linked signaling pathway;cellular biosynthetic process;cellular calcium ion homeostasis;cellular cation homeostasis;cellular chemical homeostasis;cellular component organization;cellular component organization at cellular level;cellular component organization or biogenesis;cellular component organization or biogenesis at cellular level;cellular divalent inorganic cation homeostasis;cellular homeostasis;cellular ion homeostasis;cellular lipid metabolic process;cellular macromolecule metabolic process;cellular metabolic process;cellular metal ion homeostasis;cellular process;cellular protein metabolic process;cellular response to stimulus;chemical homeostasis;cytoskeleton organization;cytosolic calcium ion homeostasis;developmental process;diacylglycerol biosynthetic process;diacylglycerol metabolic process;divalent inorganic cation homeostasis;elevation of cytosolic calcium ion concentration;enzyme linked receptor protein signaling pathway;epidermal growth factor receptor signaling pathway;glomerulus development;glycerol ether biosynthetic process;glycerol ether metabolic process;glycerolipid biosynthetic process;glycerolipid metabolic process;G-protein coupled receptor protein signaling pathway;heart development;homeostatic process;inositol phosphate metabolic process;inositol phosphate-mediated signaling;intracellular signal transduction;ion homeostasis;lipid biosynthetic process;lipid catabolic process;lipid metabolic process;macromolecule metabolic process;macromolecule modification;metabolic process;metal ion homeostasis;neutral lipid biosynthetic process;neutral lipid metabolic process;organ development;organelle organization;organic ether metabolic process;organophosphate metabolic process;phosphate-containing compound metabolic process;phospholipid metabolic process;phosphorus metabolic process;phosphorylation;positive regulation of catalytic activity;positive regulation of GTPase activity;positive regulation of hydrolase activity;positive regulation of kinase activity;positive regulation of lipase activity;positive regulation of MAP kinase activity;positive regulation of molecular function;positive regulation of phospholipase activity;positive regulation of phospholipase C activity;positive regulation of protein kinase activity;positive regulation of protein serine/threonine kinase activity;positive regulation of transferase activity;primary metabolic process;protein metabolic process;protein modification process;protein phosphorylation;Ras protein signal transduction;regulation of biological process;regulation of biological quality;regulation of catabolic process;regulation of catalytic activity;regulation of cell growth;regulation of cellular catabolic process;regulation of cellular component organization;regulation of cellular metabolic process;regulation of cellular process;regulation of cellular protein metabolic process;regulation of G-protein coupled receptor protein signaling pathway;regulation of growth;regulation of GTP catabolic process;regulation of GTPase activity;regulation of hydrolase activity;regulation of kinase activity;regulation of lipase activity;regulation of macromolecule metabolic process;regulation of MAP kinase activity;regulation of metabolic process;regulation of molecular function;regulation of multicellular organismal process;regulation of muscle contraction;regulation of muscle system process;regulation of nitrogen compound metabolic process;regulation of nucleobase-containing compound metabolic process;regulation of nucleotide catabolic process;regulation of nucleotide metabolic process;regulation of phosphate metabolic process;regulation of phospholipase activity;regulation of phosphorus metabolic process;regulation of phosphorylation;regulation of primary metabolic process;regulation of protein kinase activity;regulation of protein metabolic process;regulation of protein modification process;regulation of protein phosphorylation;regulation of protein serine/threonine kinase activity;regulation of purine nucleotide catabolic process;regulation of Ras protein signal transduction;regulation of response to stimulus;regulation of signal transduction;regulation of signaling;regulation of small GTPase mediated signal transduction;regulation of smooth muscle contraction;regulation of system process;regulation of transferase activity;response to stimulus;second-messenger-mediated signaling;signal transduction;small GTPase mediated signal transduction;small molecule metabolic process;transmembrane receptor protein tyrosine kinase signaling pathway	binding;catalytic activity;enzyme binding;enzyme regulator activity;GTPase binding;GTPase regulator activity;guanyl-nucleotide exchange factor activity;hydrolase activity;hydrolase activity, acting on ester bonds;lipase activity;molecular transducer activity;nucleoside-triphosphatase regulator activity;phosphatidylinositol phospholipase C activity;phospholipase activity;phospholipase C activity;phosphoric diester hydrolase activity;phosphoric ester hydrolase activity;protein binding;Ras GTPase binding;receptor signaling protein activity;signal transducer activity;small GTPase binding	cell part;cytoplasm;cytoplasmic part;cytosol;Golgi apparatus part;Golgi membrane;intracellular organelle part;intracellular part;membrane;organelle membrane;organelle part;plasma membrane	Calcium signaling pathway;Inositol phosphate metabolism;Phosphatidylinositol signaling system	PLCE1	ENSG00000138193	ENSP00000260766;ENSP00000360426;ENSP00000360431;ENSP00000360438	A6NGW0;A6NLA1;A7MBN7;A8K1D7;B9EIJ6;Q1X6H8;Q5VWL4;Q5VWL5;Q9H9X8;Q9HBX6;Q9HC53;Q9P212;Q9UHV3	PLCE1	1-phosphatidylinositol 4,5-bisphosphate phosphodiesterase epsilon-1
0.0349648	-0.794931	-0.119785	-0.411357	-0.141408	-0.276935	0.124966	0.0993888	-0.552189	-0.122072	-0.197411	0.0780582	0.488223	-0.0165389	0.183712	-0.00337648	0.242997	-0.38894	cellular macromolecule metabolic process;cellular metabolic process;cellular nitrogen compound metabolic process;cellular process;macromolecule metabolic process;metabolic process;mRNA metabolic process;mRNA processing;nitrogen compound metabolic process;nuclear mRNA splicing, via spliceosome;nucleic acid metabolic process;nucleobase-containing compound metabolic process;primary metabolic process;RNA metabolic process;RNA processing;RNA splicing;RNA splicing, via transesterification reactions;RNA splicing, via transesterification reactions with bulged adenosine as nucleophile	binding;catalytic activity;cation binding;endonuclease activity;endonuclease activity, active with either ribo- or deoxyribonucleic acids and producing 5'-phosphomonoesters;endoribonuclease activity;endoribonuclease activity, producing 5'-phosphomonoesters;hydrolase activity;hydrolase activity, acting on ester bonds;ion binding;metal ion binding;nuclease activity;ribonuclease activity;RNA lariat debranching enzyme activity	cell part;intracellular membrane-bounded organelle;intracellular organelle;intracellular part;membrane-bounded organelle;nucleus;organelle		DBR1	ENSG00000138231	ENSP00000260803;ENSP00000417262	F8WAY1;Q96GH0;Q9NXQ6;Q9UK59	DBR1	Lariat debranching enzyme
0.0741036	-0.184977	-0.0914068	-0.0489359	0.0474658	-0.0134172	-0.21242	-0.122422	-0.186293	-0.337604	0.152938	-0.0858665	0.085362	-0.0395863	-0.22085	0.0180693	-0.383733	-0.333709	biological regulation;cell differentiation;cellular component organization;cellular component organization at cellular level;cellular component organization or biogenesis;cellular component organization or biogenesis at cellular level;cellular developmental process;cellular process;developmental process;endosome organization;establishment of localization;establishment of protein localization;organelle organization;osteoblast differentiation;protein transport;regulation of biological process;regulation of cellular localization;regulation of cellular process;regulation of early endosome to late endosome transport;regulation of intracellular transport;regulation of localization;regulation of transport;regulation of vesicle-mediated transport;transport		cell part;cytoplasmic part;early endosome membrane;endosomal part;endosome membrane;extracellular membrane-bounded organelle;extracellular organelle;extracellular region part;extracellular vesicular exosome;intracellular organelle part;intracellular part;lysosomal membrane;membrane;membrane-bounded organelle;membrane-bounded vesicle;organelle;organelle membrane;organelle part;vacuolar membrane;vacuolar part;vesicle		DNAJC13	ENSG00000138246	ENSP00000260818;ENSP00000421735;ENSP00000426240	H0Y8Q2;H0YA63;O75165;Q3L0T1;Q6PI82;Q6UJ77;Q6ZSW1;Q6ZUT5;Q86XG3;Q96DC1;Q9BWK9	DNAJC13	DnaJ homolog subfamily C member 13
0.198825	-0.0103731	0.429764	0.178085	0.128071	-0.00743103	0.149594	0.0506728	-0.0260355	-0.116086	0.325668	0.182297	-0.00404119	-0.215411	-0.135697	0.00793839	0.105996	0.20637	autophagy;behavior;behavioral interaction between organisms;biological regulation;calcium ion homeostasis;catabolic process;cation homeostasis;cell differentiation;cell proliferation;cell volume homeostasis;cellular calcium ion homeostasis;cellular catabolic process;cellular cation homeostasis;cellular chemical homeostasis;cellular component organization;cellular component organization or biogenesis;cellular developmental process;cellular divalent inorganic cation homeostasis;cellular homeostasis;cellular ion homeostasis;cellular metabolic process;cellular metal ion homeostasis;cellular process;cellular water homeostasis;chemical homeostasis;developmental process;divalent inorganic cation homeostasis;epithelial cell differentiation;hemostasis;homeostatic process;ion homeostasis;membrane fusion;membrane organization;metabolic process;metal ion homeostasis;multicellular organismal process;multi-organism process;negative regulation of biological process;negative regulation of gene expression;negative regulation of macromolecule metabolic process;negative regulation of metabolic process;regulation of anatomical structure morphogenesis;regulation of biological process;regulation of biological quality;regulation of body fluid levels;regulation of cell morphogenesis;regulation of cell shape;regulation of cellular component organization;regulation of cellular process;regulation of developmental process;regulation of gene expression;regulation of macromolecule metabolic process;regulation of metabolic process;response to abiotic stimulus;response to calcium ion;response to chemical stimulus;response to inorganic substance;response to metal ion;response to organic cyclic compound;response to organic substance;response to osmotic stress;response to salt stress;response to stimulus;response to stress;social behavior;water homeostasis	binding;calcium ion binding;calcium-dependent phospholipid binding;calcium-dependent protein binding;cation binding;integrin binding;ion binding;lipid binding;metal ion binding;phospholipid binding;protein binding;protein complex binding;receptor binding	cell part;cytoplasmic part;cytosol;endoplasmic reticulum membrane;endoplasmic reticulum part;envelope;extracellular membrane-bounded organelle;extracellular organelle;extracellular region part;extracellular vesicular exosome;intracellular membrane-bounded organelle;intracellular organelle;intracellular organelle part;intracellular part;membrane;membrane part;membrane-bounded organelle;membrane-bounded vesicle;nuclear envelope;nuclear part;nucleus;organelle;organelle envelope;organelle membrane;organelle part;plasma membrane;vesicle		ANXA7	ENSG00000138279	ENSP00000362010;ENSP00000362012;ENSP00000378317	B9ZVT2;P20073;Q5F2H3;Q5T0M6;Q5T0M7	ANXA7	Annexin A7
0.343953	0.17737	0.0301332	0.546801	0.109697	0.042407	0.0562193	0.219683	0.365638	-0.214201	0.334129	-0.226276	0.363983	0.504134	-0.104765	0.342671	0.199491	-0.0543048					FAM149B1	ENSG00000138286	ENSP00000242505;ENSP00000362046;ENSP00000402293;ENSP00000476913	H0Y607;H7BY93;Q96BN6;Q9Y2I0;V9GYM5	FAM149B1	Protein FAM149B1
0.494097	-0.0116253	0.242954	-0.214693	-0.066123	0.126547	0.112238	0.164738	0.0989635	-0.145948	-0.0227871	-0.100745	0.154099	0.119016	0.119756	0.255029	0.230613	0.0435135	biological regulation;biosynthetic process;cellular biosynthetic process;cellular macromolecule biosynthetic process;cellular macromolecule metabolic process;cellular metabolic process;cellular nitrogen compound metabolic process;cellular process;cellular response to stimulus;cellular response to stress;DNA dealkylation;DNA dealkylation involved in DNA repair;DNA metabolic process;DNA modification;DNA repair;macromolecule biosynthetic process;macromolecule metabolic process;macromolecule modification;metabolic process;nitrogen compound metabolic process;nucleic acid metabolic process;nucleobase-containing compound metabolic process;primary metabolic process;regulation of biological process;regulation of biosynthetic process;regulation of cellular biosynthetic process;regulation of cellular macromolecule biosynthetic process;regulation of cellular metabolic process;regulation of cellular process;regulation of gene expression;regulation of macromolecule biosynthetic process;regulation of macromolecule metabolic process;regulation of metabolic process;regulation of nitrogen compound metabolic process;regulation of nucleobase-containing compound metabolic process;regulation of primary metabolic process;regulation of RNA metabolic process;regulation of transcription, DNA-dependent;response to DNA damage stimulus;response to stimulus;response to stress;RNA biosynthetic process;RNA metabolic process;transcription, DNA-dependent	binding;nucleic acid binding;RNA binding	cell part;cytoplasm;intracellular organelle part;intracellular part;macromolecular complex;nuclear part;nucleoplasm;nucleoplasm part;organelle part;protein complex;transcription factor complex		ASCC1	ENSG00000138303	ENSP00000320461;ENSP00000320810;ENSP00000339404;ENSP00000378373;ENSP00000378377;ENSP00000431255;ENSP00000431299;ENSP00000431419;ENSP00000431573;ENSP00000431746;ENSP00000432418;ENSP00000434468;ENSP00000435147;ENSP00000435191;ENSP00000436098;ENSP00000436409	E9PJM2;E9PKM6;E9PL92;E9PM82;E9PQ44;E9PQZ6;E9PR40;H0YCB3;H0YE76;H0YE79;H0YER2;Q5SW06;Q5SW07;Q8N9N2;Q96EI8;Q9Y307	ASCC1	Activating signal cointegrator 1 complex subunit 1
-0.0631788	0.166229	0.438327	0.102868	0.372746	0.241205	0.397529	0.0952733	0.0821407	-0.170085	0.210323	-0.128166	0.402479	0.626231	0.395782	0.18655	0.38434	0.232748			cell part;cytoplasm;cytoplasmic part;cytoskeletal part;intracellular organelle part;intracellular part;microtubule organizing center;organelle part		ZNF365	ENSG00000138311	ENSP00000345300;ENSP00000362889;ENSP00000378670;ENSP00000378672;ENSP00000378674;ENSP00000378675;ENSP00000387091;ENSP00000392791;ENSP00000481372	A6NCD7;A8K0F0;C9J1G1;O94930;Q05D75;Q08ER3;Q495P1;Q5HYE6;Q68SG8;Q6NSK2;Q6P9D4;Q70YC4;Q70YC5;Q70YC6;Q70YC7	ZNF365	Protein ZNF365;Talanin
0.262273	0.346581	0.118123	0.109372	0.207163	0.208254	0.511999	0.407986	0.44162	0.389586	0.37253	0.233003	0.330051	0.258502	0.322671	0.34977	0.345756	0.317312	biological regulation;biosynthetic process;catabolic process;cellular biosynthetic process;cellular catabolic process;cellular component biogenesis;cellular component biogenesis at cellular level;cellular component disassembly;cellular component disassembly at cellular level;cellular component organization;cellular component organization at cellular level;cellular component organization or biogenesis;cellular component organization or biogenesis at cellular level;cellular macromolecular complex disassembly;cellular macromolecular complex subunit organization;cellular macromolecule biosynthetic process;cellular macromolecule catabolic process;cellular macromolecule metabolic process;cellular metabolic process;cellular nitrogen compound metabolic process;cellular process;cellular process involved in reproduction;cellular protein complex disassembly;cellular protein metabolic process;cotranslational protein targeting to membrane;erythrocyte homeostasis;establishment of localization;establishment of localization in cell;establishment of protein localization;establishment of protein localization in endoplasmic reticulum;establishment of protein localization to organelle;gene expression;homeostasis of number of cells;homeostatic process;intracellular protein transport;intracellular transport;macromolecular complex disassembly;macromolecular complex subunit organization;macromolecule biosynthetic process;macromolecule catabolic process;macromolecule metabolic process;maturation of SSU-rRNA;maturation of SSU-rRNA from tricistronic rRNA transcript (SSU-rRNA, 5.8S rRNA, LSU-rRNA);metabolic process;mRNA catabolic process;mRNA metabolic process;ncRNA metabolic process;ncRNA processing;nitrogen compound metabolic process;nuclear-transcribed mRNA catabolic process;nuclear-transcribed mRNA catabolic process, nonsense-mediated decay;nucleic acid metabolic process;nucleobase-containing compound metabolic process;primary metabolic process;protein complex disassembly;protein complex subunit organization;protein metabolic process;protein targeting;protein targeting to ER;protein targeting to membrane;protein transport;regulation of biological quality;reproductive process;ribonucleoprotein complex biogenesis;ribosomal small subunit biogenesis;RNA biosynthetic process;RNA catabolic process;RNA metabolic process;RNA processing;rRNA metabolic process;rRNA processing;SRP-dependent cotranslational protein targeting to membrane;translation;translational elongation;translational initiation;translational termination;transport;viral infectious cycle;viral reproduction;viral reproductive process;viral transcription	binding;nucleotide binding;protein binding;structural constituent of ribosome;structural molecule activity;translation initiation factor binding	cell part;cytoplasm;cytoplasmic part;cytosol;cytosolic small ribosomal subunit;intracellular membrane-bounded organelle;intracellular non-membrane-bounded organelle;intracellular organelle;intracellular organelle part;intracellular part;macromolecular complex;membrane;membrane-bounded organelle;non-membrane-bounded organelle;nuclear part;nucleolus;nucleus;organelle;organelle part;ribonucleoprotein complex;ribosome;small ribosomal subunit	Ribosome	RPS24	ENSG00000138326	ENSP00000354074;ENSP00000361435;ENSP00000414321;ENSP00000415549;ENSP00000478869	A0A087WUS0;E7EPK6;E7ETK0;P16632;P62847;Q5T0P7;Q5T0P8;Q7Z3D1	RPS24	40S ribosomal protein S24
0.217829	0.414409	0.669034	0.531832	-0.302563	0.852754	-0.197447	0.279821	-0.846372	0.697851	-0.277678	0.506244	-0.405761	0.000317812	-0.142008	0.52089	-0.624997	0.474268	biological regulation;biosynthetic process;carbohydrate metabolic process;cell differentiation;cellular biosynthetic process;cellular carbohydrate metabolic process;cellular component organization;cellular component organization at cellular level;cellular component organization or biogenesis;cellular component organization or biogenesis at cellular level;cellular developmental process;cellular macromolecule biosynthetic process;cellular macromolecule metabolic process;cellular metabolic process;cellular nitrogen compound metabolic process;cellular process;cellular protein metabolic process;chromatin modification;chromatin organization;chromosome organization;demethylation;developmental process;DNA dealkylation;DNA demethylation;DNA metabolic process;DNA modification;gene expression;glycosylation;inner cell mass cell differentiation;macromolecule biosynthetic process;macromolecule glycosylation;macromolecule metabolic process;macromolecule modification;metabolic process;negative regulation of biological process;negative regulation of cell differentiation;negative regulation of cellular component organization;negative regulation of cellular process;negative regulation of chromatin silencing;negative regulation of developmental process;negative regulation of gene silencing;negative regulation of methylation-dependent chromatin silencing;negative regulation of organelle organization;nitrogen compound metabolic process;nucleic acid metabolic process;nucleobase-containing compound metabolic process;one-carbon metabolic process;organelle organization;oxidation-reduction process;oxidative demethylation;oxidative DNA demethylation;positive regulation of biological process;positive regulation of biosynthetic process;positive regulation of cellular biosynthetic process;positive regulation of cellular metabolic process;positive regulation of cellular process;positive regulation of gene expression;positive regulation of gene expression, epigenetic;positive regulation of macromolecule biosynthetic process;positive regulation of macromolecule metabolic process;positive regulation of metabolic process;positive regulation of nitrogen compound metabolic process;positive regulation of nucleobase-containing compound metabolic process;positive regulation of RNA metabolic process;positive regulation of transcription from RNA polymerase II promoter;positive regulation of transcription, DNA-dependent;primary metabolic process;protein glycosylation;protein metabolic process;protein modification process;protein O-linked glycosylation;regulation of biological process;regulation of biosynthetic process;regulation of cell differentiation;regulation of cellular biosynthetic process;regulation of cellular component organization;regulation of cellular macromolecule biosynthetic process;regulation of cellular metabolic process;regulation of cellular process;regulation of chromatin silencing;regulation of chromosome organization;regulation of developmental process;regulation of DNA metabolic process;regulation of DNA methylation;regulation of gene expression;regulation of gene expression, epigenetic;regulation of gene silencing;regulation of macromolecule biosynthetic process;regulation of macromolecule metabolic process;regulation of metabolic process;regulation of methylation-dependent chromatin silencing;regulation of nitrogen compound metabolic process;regulation of nucleobase-containing compound metabolic process;regulation of organelle organization;regulation of primary metabolic process;regulation of RNA metabolic process;regulation of transcription from RNA polymerase II promoter;regulation of transcription, DNA-dependent;RNA biosynthetic process;RNA metabolic process;small molecule metabolic process;stem cell maintenance;transcription, DNA-dependent	binding;catalytic activity;cation binding;dioxygenase activity;DNA binding;ion binding;iron ion binding;metal ion binding;methylcytosine dioxygenase activity;nucleic acid binding;oxidoreductase activity;oxidoreductase activity, acting on paired donors, with incorporation or reduction of molecular oxygen;oxidoreductase activity, acting on paired donors, with incorporation or reduction of molecular oxygen, 2-oxoglutarate as one donor, and incorporation of one atom each of oxygen into both donors;structure-specific DNA binding;transition metal ion binding;zinc ion binding	cell part;intracellular membrane-bounded organelle;intracellular organelle;intracellular part;membrane-bounded organelle;nucleus;organelle		TET1	ENSG00000138336	ENSP00000362748	Q5VUP7;Q7Z6B6;Q8NFU7;Q8TCR1;Q9C0I7	TET1	Methylcytosine dioxygenase TET1
-0.745989	-0.582232	-0.260163	-0.517601	-0.224561	-0.303538	-0.727483	-1.01164	-0.135878	-0.435826	-0.128469	-0.541149	0.0931554	-0.183547	-0.662979	-0.335952	-0.271012	-0.672643	anatomical structure homeostasis;base-excision repair;biological regulation;biosynthetic process;catabolic process;cell cycle;cell cycle checkpoint;cellular biosynthetic process;cellular catabolic process;cellular component organization;cellular component organization at cellular level;cellular component organization or biogenesis;cellular component organization or biogenesis at cellular level;cellular macromolecule biosynthetic process;cellular macromolecule catabolic process;cellular macromolecule metabolic process;cellular metabolic process;cellular nitrogen compound metabolic process;cellular process;cellular response to stimulus;cellular response to stress;chromosome organization;DNA catabolic process;DNA catabolic process, exonucleolytic;DNA conformation change;DNA double-strand break processing;DNA duplex unwinding;DNA geometric change;DNA integrity checkpoint;DNA metabolic process;DNA recombination;DNA repair;DNA replication;DNA replication checkpoint;DNA replication, Okazaki fragment processing;DNA replication, removal of RNA primer;DNA strand elongation;DNA strand elongation involved in DNA replication;DNA-dependent DNA replication;homeostatic process;macromolecule biosynthetic process;macromolecule catabolic process;macromolecule metabolic process;metabolic process;mitochondrial DNA metabolic process;mitochondrial DNA repair;mitochondrial DNA replication;mitotic cell cycle;mitotic recombination;negative regulation of biological process;negative regulation of cell cycle;negative regulation of cell cycle process;negative regulation of cellular process;negative regulation of G2/M transition of mitotic cell cycle;negative regulation of mitotic cell cycle;nitrogen compound metabolic process;nucleic acid metabolic process;nucleic acid phosphodiester bond hydrolysis;nucleobase-containing compound metabolic process;organelle organization;positive regulation of biological process;positive regulation of biosynthetic process;positive regulation of cellular biosynthetic process;positive regulation of cellular metabolic process;positive regulation of cellular process;positive regulation of DNA metabolic process;positive regulation of DNA replication;positive regulation of macromolecule biosynthetic process;positive regulation of macromolecule metabolic process;positive regulation of metabolic process;positive regulation of nitrogen compound metabolic process;positive regulation of nucleobase-containing compound metabolic process;primary metabolic process;regulation of biological process;regulation of biological quality;regulation of biosynthetic process;regulation of cell cycle;regulation of cell cycle arrest;regulation of cell cycle process;regulation of cellular biosynthetic process;regulation of cellular macromolecule biosynthetic process;regulation of cellular metabolic process;regulation of cellular process;regulation of DNA metabolic process;regulation of DNA replication;regulation of G2/M transition of mitotic cell cycle;regulation of interphase of mitotic cell cycle;regulation of macromolecule biosynthetic process;regulation of macromolecule metabolic process;regulation of metabolic process;regulation of mitotic cell cycle;regulation of nitrogen compound metabolic process;regulation of nucleobase-containing compound metabolic process;regulation of primary metabolic process;response to DNA damage stimulus;response to stimulus;response to stress;RNA catabolic process;RNA metabolic process;telomere maintenance;telomere maintenance via recombination;telomere maintenance via semi-conservative replication;telomere maintenance via telomere lengthening;telomere organization	4 iron, 4 sulfur cluster binding;5'-3' DNA helicase activity;5'-flap endonuclease activity;adenyl nucleotide binding;adenyl ribonucleotide binding;ATP binding;ATPase activity;ATPase activity, coupled;binding;catalytic activity;cation binding;deoxyribonuclease activity;DNA binding;DNA helicase activity;DNA-dependent ATPase activity;endodeoxyribonuclease activity;endodeoxyribonuclease activity, producing 5'-phosphomonoesters;endonuclease activity;endonuclease activity, active with either ribo- or deoxyribonucleic acids and producing 5'-phosphomonoesters;flap endonuclease activity;helicase activity;hydrolase activity;hydrolase activity, acting on acid anhydrides;hydrolase activity, acting on acid anhydrides, in phosphorus-containing anhydrides;hydrolase activity, acting on ester bonds;ion binding;iron-sulfur cluster binding;metal cluster binding;metal ion binding;nuclease activity;nucleic acid binding;nucleoside-triphosphatase activity;nucleotide binding;purine nucleotide binding;purine ribonucleoside triphosphate binding;purine ribonucleotide binding;pyrophosphatase activity;ribonucleotide binding;single-stranded DNA-dependent ATPase activity;site-specific endodeoxyribonuclease activity, specific for altered base	cell part;cytoplasmic part;intracellular membrane-bounded organelle;intracellular non-membrane-bounded organelle;intracellular organelle;intracellular organelle part;intracellular part;membrane-bounded organelle;mitochondrial nucleoid;mitochondrial part;non-membrane-bounded organelle;nuclear part;nucleoid;nucleoplasm;nucleus;organelle;organelle part	DNA replication	DNA2	ENSG00000138346	ENSP00000351185;ENSP00000382132;ENSP00000382133;ENSP00000389713;ENSP00000450014;ENSP00000450393	F8VPM6;F8VR31;H0Y455;P51530;Q2NKM1;Q5TC49;Q5TC50;Q6P455;Q6PI80;Q7Z6H9;Q8N346	DNA2	DNA replication ATP-dependent helicase DNA2;DNA replication ATP-dependent helicase/nuclease DNA2;DNA replication nuclease DNA2
0.0150726	-0.185931	-0.531151	-0.79817	-0.0473061	-0.167199	0.181065	-0.42668	-0.599279	-0.311689	-0.130658	0.0818467	-0.741203	-0.302534	0.0837703	-0.479882	0.309685	-0.102147	actin cytoskeleton organization;actin filament-based process;actomyosin structure organization;cellular component organization;cellular component organization at cellular level;cellular component organization or biogenesis;cellular component organization or biogenesis at cellular level;cellular process;cytoskeleton organization;organelle organization;sarcomere organization	actinin binding;alpha-actinin binding;binding;cytoskeletal protein binding;muscle alpha-actinin binding;protein binding;protein domain specific binding;SH3 domain binding	cell part;contractile fiber part;cytoplasmic part;I band;intracellular membrane-bounded organelle;intracellular organelle;intracellular part;membrane-bounded organelle;nucleus;organelle;organelle part;Z disc		MYPN	ENSG00000138347	ENSP00000346369;ENSP00000351790;ENSP00000362779;ENSP00000441668;ENSP00000480757	A0A087WX60;Q5VV35;Q5VV36;Q86T37;Q86TC9;Q8N3L4;Q96K90;Q96KF5	MYPN	Myopalladin
0.36721	-0.0859985	0.0578566	0.251954	0.17489	-0.0974879	-0.0802419	-0.267103	-0.121423	0.310028	0.241217	0.437604	-0.0281777	-0.264467	-0.0465245	-0.371272	0.503901	0.727767	cellular metabolic process;cellular process;defense response;heterocycle metabolic process;inflammatory response;metabolic process;reactive oxygen species metabolic process;response to stimulus;response to stress;response to wounding;small molecule metabolic process;vitamin B6 metabolic process;vitamin metabolic process;water-soluble vitamin metabolic process	2 iron, 2 sulfur cluster binding;aldehyde oxidase activity;binding;catalytic activity;cation binding;coenzyme binding;cofactor binding;electron carrier activity;flavin adenine dinucleotide binding;ion binding;iron ion binding;iron-sulfur cluster binding;metal cluster binding;metal ion binding;molybdopterin cofactor binding;NAD binding;nucleotide binding;oxidoreductase activity;oxidoreductase activity, acting on CH or CH2 groups;oxidoreductase activity, acting on CH or CH2 groups, NAD or NADP as acceptor;oxidoreductase activity, acting on CH-OH group of donors;oxidoreductase activity, acting on the aldehyde or oxo group of donors;oxidoreductase activity, acting on the aldehyde or oxo group of donors, oxygen as acceptor;oxidoreductase activity, acting on the CH-OH group of donors, NAD or NADP as acceptor;transition metal ion binding;UDP-N-acetylmuramate dehydrogenase activity;xanthine dehydrogenase activity	cell part;cytoplasm;cytoplasmic part;cytosol;extracellular membrane-bounded organelle;extracellular organelle;extracellular region part;extracellular vesicular exosome;intracellular part;membrane-bounded organelle;membrane-bounded vesicle;organelle;vesicle	Drug metabolism - cytochrome P450;Nicotinate and nicotinamide metabolism;Tryptophan metabolism;Tyrosine metabolism;Valine, leucine and isoleucine degradation;Vitamin B6 metabolism	AOX1	ENSG00000138356	ENSP00000260930;ENSP00000363832;ENSP00000392485;ENSP00000413326	C9J244;H7BXF7;H7C3Q1;O14765;Q06278;Q53RR8;Q53TV3;Q9BYF0;Q9UPG6	AOX1	Aldehyde oxidase
0.161766	-0.10126	0.0445766	-0.0569448	-0.0649991	-0.0672264	-0.0796554	-0.0551755	-0.0454314	-0.00902295	0.137584	-0.0734334	0.0376878	-0.152726	0.0868106	-0.122283	0.22066	-0.0456207	anatomical structure development;anatomical structure morphogenesis;aromatic compound biosynthetic process;biosynthetic process;brainstem development;cellular aromatic compound metabolic process;cellular biosynthetic process;cellular metabolic process;cellular nitrogen compound biosynthetic process;cellular nitrogen compound metabolic process;cellular process;cerebellum development;cerebral cortex development;coenzyme biosynthetic process;coenzyme metabolic process;cofactor biosynthetic process;cofactor metabolic process;'de novo' IMP biosynthetic process;developmental process;dihydrofolate metabolic process;folic acid-containing compound biosynthetic process;folic acid-containing compound metabolic process;heterocycle biosynthetic process;heterocycle metabolic process;IMP biosynthetic process;IMP metabolic process;metabolic process;nitrogen compound metabolic process;nucleobase metabolic process;nucleobase-containing compound biosynthetic process;nucleobase-containing compound metabolic process;nucleobase-containing small molecule metabolic process;nucleoside metabolic process;nucleoside monophosphate biosynthetic process;nucleoside monophosphate metabolic process;nucleoside phosphate metabolic process;nucleotide biosynthetic process;nucleotide metabolic process;organ morphogenesis;organ regeneration;primary metabolic process;pteridine-containing compound biosynthetic process;pteridine-containing compound metabolic process;purine base metabolic process;purine nucleoside monophosphate biosynthetic process;purine nucleoside monophosphate metabolic process;purine nucleotide biosynthetic process;purine nucleotide metabolic process;purine ribonucleoside monophosphate biosynthetic process;purine ribonucleoside monophosphate metabolic process;purine ribonucleotide biosynthetic process;purine ribonucleotide metabolic process;purine-containing compound biosynthetic process;purine-containing compound metabolic process;regeneration;response to chemical stimulus;response to inorganic substance;response to stimulus;ribonucleoside monophosphate biosynthetic process;ribonucleoside monophosphate metabolic process;ribonucleotide biosynthetic process;ribonucleotide metabolic process;small molecule metabolic process;tetrahydrofolate biosynthetic process;tetrahydrofolate metabolic process	binding;catalytic activity;cyclohydrolase activity;hydrolase activity;hydrolase activity, acting on carbon-nitrogen (but not peptide) bonds;hydrolase activity, acting on carbon-nitrogen (but not peptide) bonds, in cyclic amidines;hydroxymethyl-, formyl- and related transferase activity;identical protein binding;IMP cyclohydrolase activity;phosphoribosylaminoimidazolecarboxamide formyltransferase activity;protein binding;protein dimerization activity;protein homodimerization activity;transferase activity;transferase activity, transferring one-carbon groups	cell part;cytoplasmic part;cytosol;extracellular membrane-bounded organelle;extracellular organelle;extracellular region part;extracellular vesicular exosome;intracellular membrane-bounded organelle;intracellular organelle;intracellular part;membrane;membrane-bounded organelle;membrane-bounded vesicle;mitochondrion;organelle;vesicle	One carbon pool by folate;Purine metabolism	ATIC	ENSG00000138363	ENSP00000236959;ENSP00000388675;ENSP00000394317;ENSP00000401936;ENSP00000402393;ENSP00000406792;ENSP00000415935	A8K202;C9JLK0;E9PBU3;F2Z3E8;F8WEF0;H7C1S2;P31939;Q13856;Q53S28	ATIC	Bifunctional purine biosynthesis protein PURH;IMP cyclohydrolase;Phosphoribosylaminoimidazolecarboxamide formyltransferase
0.160457	-0.128442	-0.120439	0.363781	0.237518	-0.312897	-0.220084	-0.071624	0.418901	-0.0235178	0.0309997	0.156498	-0.139452	-0.0840108	-0.333452	0.168547	0.0115805	-0.0792224	biological regulation;cellular component organization;cellular component organization at cellular level;cellular component organization or biogenesis;cellular component organization or biogenesis at cellular level;cellular macromolecule metabolic process;cellular metabolic process;cellular nitrogen compound metabolic process;cellular process;cellular response to stimulus;cellular response to stress;chromatin modification;chromatin organization;chromosome organization;DNA metabolic process;DNA repair;DNA strand renaturation;macromolecule metabolic process;maintenance of fidelity involved in DNA-dependent DNA replication;metabolic process;nitrogen compound metabolic process;nucleic acid metabolic process;nucleobase-containing compound metabolic process;organelle organization;primary metabolic process;regulation of biological process;regulation of biosynthetic process;regulation of cellular biosynthetic process;regulation of cellular macromolecule biosynthetic process;regulation of cellular metabolic process;regulation of cellular process;regulation of gene expression;regulation of macromolecule biosynthetic process;regulation of macromolecule metabolic process;regulation of metabolic process;regulation of nitrogen compound metabolic process;regulation of nucleobase-containing compound metabolic process;regulation of primary metabolic process;regulation of RNA metabolic process;regulation of transcription from RNA polymerase II promoter;regulation of transcription, DNA-dependent;replication fork processing;response to DNA damage stimulus;response to stimulus;response to stress	adenyl nucleotide binding;adenyl ribonucleotide binding;ATP binding;ATPase activity;ATPase activity, coupled;binding;catalytic activity;DNA binding;DNA-dependent ATPase activity;helicase activity;hydrolase activity;hydrolase activity, acting on acid anhydrides;hydrolase activity, acting on acid anhydrides, in phosphorus-containing anhydrides;nucleic acid binding;nucleoside-triphosphatase activity;nucleotide binding;purine nucleotide binding;purine ribonucleoside triphosphate binding;purine ribonucleotide binding;pyrophosphatase activity;ribonucleotide binding	cell part;chromosomal part;intracellular membrane-bounded organelle;intracellular organelle;intracellular organelle part;intracellular part;membrane-bounded organelle;nuclear part;nucleoplasm;nucleus;organelle;organelle part;site of double-strand break		SMARCAL1	ENSG00000138375	ENSP00000349823;ENSP00000350940;ENSP00000375974;ENSP00000390248;ENSP00000392997;ENSP00000394410;ENSP00000398969;ENSP00000400473;ENSP00000402967;ENSP00000405077	A6NEH0;C9J6I8;C9J8F8;C9JHQ1;C9JP32;C9JS37;H7BYI2;H7C051;H7C1I3;Q53R00;Q96AY1;Q9NXQ5;Q9NZC9;Q9UFH3;Q9UI93	SMARCAL1	SWI/SNF-related matrix-associated actin-dependent regulator of chromatin subfamily A-like protein 1
0.280878	-0.279804	-0.0993099	-0.0104055	-0.128608	-0.0762377	-0.177093	-0.00695014	0.228147	-0.0406287	-0.0146432	-0.0540948	0.00822973	0.14766	-0.0407948	0.0255108	-0.212892	-0.3099	anatomical structure homeostasis;biological regulation;cell cycle arrest;cell cycle process;cellular macromolecule metabolic process;cellular metabolic process;cellular nitrogen compound metabolic process;cellular process;cellular protein metabolic process;cellular response to stimulus;cellular response to stress;DNA metabolic process;DNA repair;homeostatic process;macromolecule metabolic process;macromolecule modification;metabolic process;negative regulation of apoptosis;negative regulation of biological process;negative regulation of cell cycle;negative regulation of cell death;negative regulation of cellular metabolic process;negative regulation of cellular process;negative regulation of intracellular protein transport;negative regulation of intracellular transport;negative regulation of macromolecule metabolic process;negative regulation of metabolic process;negative regulation of mRNA 3'-end processing;negative regulation of mRNA processing;negative regulation of nitrogen compound metabolic process;negative regulation of nucleobase-containing compound metabolic process;negative regulation of nucleocytoplasmic transport;negative regulation of programmed cell death;negative regulation of protein export from nucleus;negative regulation of protein transport;negative regulation of RNA metabolic process;negative regulation of transport;nitrogen compound metabolic process;nucleic acid metabolic process;nucleobase-containing compound metabolic process;positive regulation of apoptosis;positive regulation of biological process;positive regulation of catabolic process;positive regulation of cell death;positive regulation of cellular process;positive regulation of macromolecule metabolic process;positive regulation of metabolic process;positive regulation of programmed cell death;positive regulation of protein catabolic process;positive regulation of protein metabolic process;primary metabolic process;protein K6-linked ubiquitination;protein metabolic process;protein modification by small protein conjugation;protein modification by small protein conjugation or removal;protein modification process;protein polyubiquitination;protein ubiquitination;regulation of apoptosis;regulation of biological process;regulation of biological quality;regulation of catabolic process;regulation of cell cycle;regulation of cell death;regulation of cellular localization;regulation of cellular metabolic process;regulation of cellular process;regulation of establishment of protein localization;regulation of gene expression;regulation of intracellular protein transport;regulation of intracellular transport;regulation of localization;regulation of macromolecule metabolic process;regulation of metabolic process;regulation of mRNA 3'-end processing;regulation of mRNA processing;regulation of nitrogen compound metabolic process;regulation of nucleobase-containing compound metabolic process;regulation of nucleocytoplasmic transport;regulation of phosphate metabolic process;regulation of phosphorus metabolic process;regulation of phosphorylation;regulation of primary metabolic process;regulation of programmed cell death;regulation of protein catabolic process;regulation of protein export from nucleus;regulation of protein localization;regulation of protein metabolic process;regulation of protein transport;regulation of RNA metabolic process;regulation of transport;response to DNA damage stimulus;response to stimulus;response to stress;tissue homeostasis	acid-amino acid ligase activity;binding;catalytic activity;cation binding;enzyme binding;identical protein binding;ion binding;kinase binding;ligase activity;ligase activity, forming carbon-nitrogen bonds;metal ion binding;nucleic acid binding;protein binding;protein dimerization activity;protein heterodimerization activity;protein homodimerization activity;RNA binding;small conjugating protein ligase activity;transition metal ion binding;ubiquitin-protein ligase activity;zinc ion binding	BRCA1-A complex;BRCA1-BARD1 complex;cell part;cytoplasm;intracellular membrane-bounded organelle;intracellular non-membrane-bounded organelle;intracellular organelle;intracellular organelle part;intracellular part;macromolecular complex;membrane-bounded organelle;non-membrane-bounded organelle;nuclear part;nuclear ubiquitin ligase complex;nucleolus;nucleoplasm;nucleus;organelle;organelle part;protein complex;ubiquitin ligase complex		BARD1	ENSG00000138376	ENSP00000260947;ENSP00000392245;ENSP00000405020;ENSP00000412186;ENSP00000480470;ENSP00000481988;ENSP00000482293;ENSP00000483275;ENSP00000484464;ENSP00000484976	A0A087WZ19;A0A087X0C6;A0A087X2H0;C9IYG1;C9J6M1;F6MDH7;F6MDH8;F6MDH9;F6MDI1;F8WCG2;O43574;Q53SS5;Q99728	BARD1	BRCA1-associated RING domain protein 1
-0.161615	-0.216104	-0.867019	-0.364516	0.697437	-0.064878	0.112894	1.181	0.168275	-0.133827	0.37238	0.0367584	-1.24113	-0.483107	0.159162	0.504319	0.129684	-0.844012	cellular process;cellular response to calcium ion;cellular response to chemical stimulus;cellular response to inorganic substance;cellular response to metal ion;cellular response to potassium ion;cellular response to stimulus;response to calcium ion;response to chemical stimulus;response to inorganic substance;response to metal ion;response to potassium ion;response to stimulus	binding;core promoter proximal region DNA binding;core promoter proximal region sequence-specific DNA binding;DNA binding;nucleic acid binding;nucleic acid binding transcription factor activity;regulatory region DNA binding;regulatory region nucleic acid binding;RNA polymerase II core promoter proximal region sequence-specific DNA binding;RNA polymerase II core promoter proximal region sequence-specific DNA binding transcription factor activity;RNA polymerase II core promoter proximal region sequence-specific DNA binding transcription factor activity involved in positive regulation of transcription;RNA polymerase II regulatory region DNA binding;RNA polymerase II regulatory region sequence-specific DNA binding;sequence-specific DNA binding;sequence-specific DNA binding RNA polymerase II transcription factor activity;sequence-specific DNA binding transcription factor activity;transcription regulatory region DNA binding;transcription regulatory region sequence-specific DNA binding	cell part;intracellular membrane-bounded organelle;intracellular non-membrane-bounded organelle;intracellular organelle;intracellular organelle part;intracellular part;membrane-bounded organelle;non-membrane-bounded organelle;nuclear part;nucleolus;nucleoplasm;nucleus;organelle;organelle part		CARF	ENSG00000138380	ENSP00000316224;ENSP00000384006;ENSP00000387785;ENSP00000391617;ENSP00000392274;ENSP00000394298;ENSP00000394990;ENSP00000395276;ENSP00000396221;ENSP00000401918;ENSP00000408998;ENSP00000409985;ENSP00000413166;ENSP00000413296;ENSP00000414644;ENSP00000414789;ENSP00000415948;ENSP00000416160;ENSP00000416812	A0A0A6YYP2;B4E1W7;C9JBK9;C9JCD6;C9JI92;C9JL40;C9JN29;C9JSN4;C9JT99;C9JZ91;C9JZI6;C9K063;F6SXV3;F8WC01;F8WDH0;F8WDW1;G3V1K7;Q8N187;Q8ND29;Q8WXC0;Q96J78;Q96Q38;Q96Q39;Q9H712	CARF	Calcium-responsive transcription factor
0.615695	-0.104113	0.249657	0.227826	0.24211	-0.0666561	0.150387	0.035805	0.23594	-0.293505	0.34094	0.445424	-0.0221848	0.252681	0.228014	0.375099	0.233169	0.164356	amine biosynthetic process;amine metabolic process;asparagine biosynthetic process;asparagine metabolic process;aspartate family amino acid biosynthetic process;aspartate family amino acid metabolic process;biosynthetic process;carboxylic acid biosynthetic process;carboxylic acid metabolic process;cellular amine metabolic process;cellular amino acid biosynthetic process;cellular amino acid metabolic process;cellular biosynthetic process;cellular ketone metabolic process;cellular metabolic process;cellular nitrogen compound biosynthetic process;cellular nitrogen compound metabolic process;cellular process;glutamine family amino acid metabolic process;glutamine metabolic process;metabolic process;nitrogen compound metabolic process;organic acid biosynthetic process;organic acid metabolic process;oxoacid metabolic process;primary metabolic process;small molecule biosynthetic process;small molecule metabolic process	asparagine synthase (glutamine-hydrolyzing) activity;carbon-nitrogen ligase activity, with glutamine as amido-N-donor;catalytic activity;ligase activity;ligase activity, forming carbon-nitrogen bonds			ASNSD1	ENSG00000138381	ENSP00000260952;ENSP00000398129;ENSP00000406790;ENSP00000475224;ENSP00000475546;ENSP00000475805;ENSP00000475970;ENSP00000476091;ENSP00000476099	C9IYZ1;C9J6C1;D3DPH6;L0R819;Q3LIC3;Q4ZG45;Q9NWL6;U3KQ49;U3KQE3;U3KQK8;U3KQP1;U3KQP6	ASNSD1	Asparagine synthetase domain-containing protein 1
0.30115	0.454849	0.232124	0.175265	0.180678	0.111774	0.414655	0.185504	0.507304	0.350419	0.440437	0.161484	0.241864	0.198128	0.157227	0.313551	0.476067	0.225209		binding;catalytic activity;methyltransferase activity;nucleic acid binding;transferase activity;transferase activity, transferring one-carbon groups			METTL5	ENSG00000138382	ENSP00000260953;ENSP00000307903;ENSP00000376415;ENSP00000386582;ENSP00000386703;ENSP00000387056;ENSP00000387106;ENSP00000395792;ENSP00000440589;ENSP00000444989;ENSP00000479765	A0A087WVY0;B8ZZC8;B8ZZE3;B8ZZY8;D3DPC9;E7EMN2;F5H4E8;H0YFV5;H7C0M7;Q9NRN9;Q9NVX1	METTL5	Methyltransferase-like protein 5
0.231803	0.00399017	0.224245	0.0280027	0.206769	0.161736	0.410773	0.00838017	0.16065	0.0274646	0.141115	0.0510736	0.448669	0.0457714	0.270257	0.168216	-0.0104294	-0.308306	cellular macromolecule metabolic process;cellular metabolic process;cellular nitrogen compound metabolic process;cellular process;histone mRNA metabolic process;macromolecule metabolic process;macromolecule modification;metabolic process;mRNA metabolic process;ncRNA metabolic process;ncRNA processing;nitrogen compound metabolic process;nucleic acid metabolic process;nucleobase-containing compound metabolic process;primary metabolic process;RNA metabolic process;RNA modification;RNA processing;tRNA metabolic process;tRNA modification;tRNA processing	binding;mRNA binding;nucleic acid binding;nucleotide binding;RNA binding;tRNA binding	cell part;intracellular membrane-bounded organelle;intracellular organelle;intracellular part;macromolecular complex;membrane-bounded organelle;nucleus;organelle;ribonucleoprotein complex	Systemic lupus erythematosus	SSB	ENSG00000138385	ENSP00000260956;ENSP00000386636;ENSP00000395758;ENSP00000396890;ENSP00000397029	E7ERC4;E9PFL9;E9PGX9;P05455;Q15367;Q53XJ4	SSB	Lupus La protein
0.104057	0.07271	-0.0203838	0.188198	-0.00568724	0.0663662	-0.0861576	0.154197	0.249431	-0.142839	0.2341	0.0240684	-0.0243478	0.0827243	0.057343	0.0934181	-0.0643368	0.222149	axon ensheathment;biological regulation;biosynthetic process;cell differentiation;cellular biosynthetic process;cellular developmental process;cellular macromolecule biosynthetic process;cellular macromolecule metabolic process;cellular metabolic process;cellular nitrogen compound metabolic process;cellular process;developmental process;endochondral ossification;ensheathment of neurons;glial cell differentiation;macromolecule biosynthetic process;macromolecule metabolic process;metabolic process;multicellular organismal process;myelination;negative regulation of biological process;negative regulation of biosynthetic process;negative regulation of cellular biosynthetic process;negative regulation of cellular macromolecule biosynthetic process;negative regulation of cellular metabolic process;negative regulation of cellular process;negative regulation of gene expression;negative regulation of macromolecule biosynthetic process;negative regulation of macromolecule metabolic process;negative regulation of metabolic process;negative regulation of nitrogen compound metabolic process;negative regulation of nucleobase-containing compound metabolic process;negative regulation of RNA metabolic process;negative regulation of transcription, DNA-dependent;nitrogen compound metabolic process;nucleic acid metabolic process;nucleobase-containing compound metabolic process;ossification;primary metabolic process;regulation of biological process;regulation of biosynthetic process;regulation of cellular biosynthetic process;regulation of cellular macromolecule biosynthetic process;regulation of cellular metabolic process;regulation of cellular process;regulation of developmental process;regulation of epidermis development;regulation of gene expression;regulation of macromolecule biosynthetic process;regulation of macromolecule metabolic process;regulation of metabolic process;regulation of multicellular organismal development;regulation of multicellular organismal process;regulation of nitrogen compound metabolic process;regulation of nucleobase-containing compound metabolic process;regulation of primary metabolic process;regulation of RNA metabolic process;regulation of transcription, DNA-dependent;RNA biosynthetic process;RNA metabolic process;Schwann cell differentiation;transcription, DNA-dependent		cell part;intracellular membrane-bounded organelle;intracellular organelle;intracellular part;membrane-bounded organelle;nucleus;organelle		NAB1	ENSG00000138386	ENSP00000336894;ENSP00000386682;ENSP00000387089;ENSP00000388301;ENSP00000390914;ENSP00000395444;ENSP00000397014;ENSP00000403243;ENSP00000404104	B8ZZS2;C9J3V0;C9JFF6;C9JID4;C9JJ42;C9JL92;H0Y4C5;O75383;O75384;Q13506;Q6GTU1;Q9UEV1	NAB1	NGFI-A-binding protein 1
-0.464698	-0.266259	0.10735	-0.399072	-0.0114427	0.0251713	0.152346	-0.0306289	0.0276468	0.0496118	0.18763	-0.0368476	-0.103052	-0.457733	0.214736	-0.22966	-0.0171843	-0.256038	cellular macromolecule metabolic process;cellular metabolic process;cellular nitrogen compound metabolic process;cellular process;cellular protein metabolic process;macromolecule metabolic process;macromolecule modification;metabolic process;nitrogen compound metabolic process;nucleic acid metabolic process;nucleobase-containing compound metabolic process;peptidyl-amino acid modification;peptidyl-proline modification;primary metabolic process;protein folding;protein metabolic process;protein modification process;protein peptidyl-prolyl isomerization;RNA metabolic process;RNA processing;RNA splicing	binding;catalytic activity;cis-trans isomerase activity;cyclosporin A binding;drug binding;isomerase activity;peptide binding;peptidyl-prolyl cis-trans isomerase activity	cell part;cytoplasm;intracellular membrane-bounded organelle;intracellular organelle;intracellular organelle part;intracellular part;membrane-bounded organelle;nuclear body;nuclear matrix;nuclear part;nuclear speck;nucleoplasm;nucleoplasm part;nucleus;organelle;organelle part		PPIG	ENSG00000138398	ENSP00000260970;ENSP00000386245;ENSP00000394202;ENSP00000402222;ENSP00000407083;ENSP00000408683;ENSP00000411643;ENSP00000435987	C9J679;C9JM79;C9JN15;C9JT64;D3DPC5;D3DPC6;E9PG73;O00706;Q13427;Q53R40;Q53SN4;Q96DG9	PPIG	Peptidyl-prolyl cis-trans isomerase;Peptidyl-prolyl cis-trans isomerase G
-0.541592	-0.0161285	-0.00885105	-0.0432911	0.0649819	0.253385	-0.00223947	-0.390154	-0.199512	-0.227311	0.0955396	0.0142636	-0.181968	-0.436648	-0.107966	0.0672255	0.0420036	0.0909436	cellular metabolic process;cellular process;cellular respiration;energy derivation by oxidation of organic compounds;generation of precursor metabolites and energy;metabolic process;oxidation-reduction process	catalytic activity;kinase activity;phosphotransferase activity, alcohol group as acceptor;protein kinase activity;transferase activity;transferase activity, transferring phosphorus-containing groups	cell part;cytoplasmic part;intracellular membrane-bounded organelle;intracellular organelle;intracellular part;membrane-bounded organelle;mitochondrion;organelle		FASTKD1	ENSG00000138399	ENSP00000396769;ENSP00000399551;ENSP00000400513;ENSP00000403229;ENSP00000408667	C9JMM4;C9JTP4;E7EW60;Q53R41;Q8N583;Q8TEA9;Q96JM5;Q96N71;Q9H6T4	FASTKD1	FAST kinase domain-containing protein 1
-0.247962	-0.718187	-0.157174	-0.861561	-0.443426	-0.269957	-0.254084	-0.526215	-0.467801	-0.36188	0.142161	0.0242677	-0.52509	-0.805035	-0.515969	-0.215646	0.0325136	-0.379241	cellular macromolecule metabolic process;cellular metabolic process;cellular process;cellular protein metabolic process;macromolecule metabolic process;macromolecule modification;metabolic process;primary metabolic process;protein metabolic process;protein modification by small protein conjugation;protein modification by small protein conjugation or removal;protein modification process;protein ubiquitination;protein ubiquitination involved in ubiquitin-dependent protein catabolic process	acid-amino acid ligase activity;catalytic activity;ligase activity;ligase activity, forming carbon-nitrogen bonds;small conjugating protein ligase activity;ubiquitin-protein ligase activity	cell part;cytoplasm;intracellular membrane-bounded organelle;intracellular organelle;intracellular part;membrane-bounded organelle;nucleus;organelle		HECW2	ENSG00000138411	ENSP00000260983;ENSP00000386775;ENSP00000395770;ENSP00000409918	B8ZZB4;C9JHL2;C9JPI9;Q17RT5;Q68DF8;Q9NPS9;Q9P2P5	HECW2	E3 ubiquitin-protein ligase HECW2
0.0325711	-0.0550537	-0.126366	0.014204	-0.0585513	-0.353814	-0.208875	-0.202438	0.26197	-0.40775	0.250195	0.0190663	-0.33361	0.0496137	-0.148074	0.0577879	-0.0503149	-0.0378845	2-oxoglutarate metabolic process;acetyl-CoA catabolic process;acetyl-CoA metabolic process;amine metabolic process;anatomical structure development;carbohydrate metabolic process;carboxylic acid metabolic process;catabolic process;cellular aldehyde metabolic process;cellular amine metabolic process;cellular amino acid metabolic process;cellular carbohydrate metabolic process;cellular catabolic process;cellular ketone metabolic process;cellular lipid metabolic process;cellular metabolic process;cellular modified amino acid metabolic process;cellular nitrogen compound metabolic process;cellular process;coenzyme catabolic process;coenzyme metabolic process;cofactor catabolic process;cofactor metabolic process;developmental process;developmental process involved in reproduction;dicarboxylic acid metabolic process;female gonad development;glutathione metabolic process;glyoxylate cycle;glyoxylate metabolic process;gonad development;heterocycle metabolic process;isocitrate metabolic process;lipid metabolic process;metabolic process;monocarboxylic acid metabolic process;NADP metabolic process;NADPH regeneration;nicotinamide nucleotide metabolic process;nitrogen compound metabolic process;nucleobase-containing compound metabolic process;nucleobase-containing small molecule metabolic process;nucleoside phosphate metabolic process;nucleotide metabolic process;organ development;organic acid metabolic process;oxidation-reduction process;oxidoreduction coenzyme metabolic process;oxoacid metabolic process;peptide metabolic process;primary metabolic process;pyridine nucleotide metabolic process;pyridine-containing compound metabolic process;reproductive process;reproductive structure development;response to chemical stimulus;response to endogenous stimulus;response to hormone stimulus;response to organic substance;response to oxidative stress;response to steroid hormone stimulus;response to stimulus;response to stress;small molecule metabolic process;sulfur compound metabolic process;tricarboxylic acid cycle	binding;catalytic activity;cation binding;coenzyme binding;cofactor binding;identical protein binding;ion binding;isocitrate dehydrogenase (NADP+) activity;isocitrate dehydrogenase activity;magnesium ion binding;metal ion binding;NAD binding;NADP binding;nucleotide binding;oxidoreductase activity;oxidoreductase activity, acting on CH-OH group of donors;oxidoreductase activity, acting on the CH-OH group of donors, NAD or NADP as acceptor;protein binding;protein dimerization activity;protein homodimerization activity;receptor binding	cell part;cytoplasm;cytoplasmic part;cytosol;extracellular membrane-bounded organelle;extracellular organelle;extracellular region part;extracellular vesicular exosome;intracellular membrane-bounded organelle;intracellular organelle;intracellular organelle lumen;intracellular organelle part;intracellular part;membrane-bounded organelle;membrane-bounded vesicle;membrane-enclosed lumen;microbody;microbody lumen;microbody part;mitochondrion;organelle;organelle lumen;organelle part;peroxisomal matrix;peroxisomal part;peroxisome;vesicle	Carbon fixation pathways in prokaryotes;Citrate cycle (TCA cycle);Glutathione metabolism;Peroxisome	IDH1	ENSG00000138413	ENSP00000260985;ENSP00000390265;ENSP00000391075;ENSP00000396787;ENSP00000409045;ENSP00000410513	C9J4N6;C9JJE5;C9JLU6;O75874;Q567U4;Q6FHQ6;Q7Z3V0;Q93090;Q9NTJ9;Q9UKW8	IDH1	Isocitrate dehydrogenase [NADP] cytoplasmic
0.480576	0.190274	0.271385	0.215115	0.266597	0.0813198	0.533933	-0.0800292	0.394019	0.151569	0.353555	-0.0161309	0.242461	-0.149369	0.370866	0.0847807	0.294347	0.0707467		adenyl nucleotide binding;adenyl ribonucleotide binding;ATP binding;ATPase activity;binding;catalytic activity;cation binding;GTP binding;guanyl nucleotide binding;guanyl ribonucleotide binding;hydrolase activity;hydrolase activity, acting on acid anhydrides;hydrolase activity, acting on acid anhydrides, in phosphorus-containing anhydrides;ion binding;metal ion binding;nucleoside-triphosphatase activity;nucleotide binding;purine nucleotide binding;purine ribonucleoside triphosphate binding;purine ribonucleotide binding;pyrophosphatase activity;ribonucleoprotein binding;ribonucleotide binding;ribosomal large subunit binding;ribosome binding	cell part;centrosome;cytoplasm;cytoplasmic part;cytoskeletal part;extracellular membrane-bounded organelle;extracellular organelle;extracellular region part;extracellular vesicular exosome;intracellular non-membrane-bounded organelle;intracellular organelle;intracellular organelle part;intracellular part;membrane;membrane-bounded organelle;membrane-bounded vesicle;microtubule organizing center;non-membrane-bounded organelle;nuclear part;nucleolus;organelle;organelle part;vesicle		OLA1	ENSG00000138430	ENSP00000284719;ENSP00000340167;ENSP00000386350;ENSP00000404864;ENSP00000410385;ENSP00000414568	C9JCJ9;C9JTK6;D7EHM2;J3KQ32;Q5BJD7;Q8NCI8;Q96CU1;Q96SV2;Q9NTK5;Q9P1D3;Q9UNY9;Q9Y6G4	OLA1	Obg-like ATPase 1
-0.194455	-0.0677977	-0.0168371	-0.427444	0.059587	0.185184	0.289119	0.0434678	0.288063	0.171398	0.196916	-0.0594506	0.253635	-0.103154	0.306382	-0.0466537	0.00128651	-0.216348	biological regulation;biosynthetic process;cellular biosynthetic process;cellular macromolecule biosynthetic process;cellular macromolecule metabolic process;cellular metabolic process;cellular nitrogen compound metabolic process;cellular process;macromolecule biosynthetic process;macromolecule metabolic process;metabolic process;mRNA metabolic process;mRNA processing;negative regulation of biological process;negative regulation of biosynthetic process;negative regulation of cellular biosynthetic process;negative regulation of cellular macromolecule biosynthetic process;negative regulation of cellular metabolic process;negative regulation of cellular process;negative regulation of gene expression;negative regulation of macromolecule biosynthetic process;negative regulation of macromolecule metabolic process;negative regulation of metabolic process;negative regulation of nitrogen compound metabolic process;negative regulation of nucleobase-containing compound metabolic process;negative regulation of RNA metabolic process;negative regulation of transcription, DNA-dependent;nitrogen compound metabolic process;nucleic acid metabolic process;nucleobase-containing compound metabolic process;primary metabolic process;regulation of biological process;regulation of biosynthetic process;regulation of cellular biosynthetic process;regulation of cellular macromolecule biosynthetic process;regulation of cellular metabolic process;regulation of cellular process;regulation of gene expression;regulation of macromolecule biosynthetic process;regulation of macromolecule metabolic process;regulation of metabolic process;regulation of nitrogen compound metabolic process;regulation of nucleobase-containing compound metabolic process;regulation of primary metabolic process;regulation of RNA metabolic process;regulation of transcription from RNA polymerase II promoter;regulation of transcription, DNA-dependent;RNA biosynthetic process;RNA metabolic process;RNA processing;RNA splicing;transcription from RNA polymerase II promoter;transcription, DNA-dependent	nucleic acid binding transcription factor activity;protein binding transcription factor activity;sequence-specific distal enhancer binding RNA polymerase II transcription factor activity;sequence-specific DNA binding RNA polymerase II transcription factor activity;sequence-specific DNA binding transcription factor activity;transcription cofactor activity;transcription corepressor activity;transcription factor binding transcription factor activity	cell part;cytoplasm;cytoplasmic part;cytoskeletal part;intracellular membrane-bounded organelle;intracellular organelle;intracellular organelle part;intracellular part;membrane-bounded organelle;microtubule organizing center;nuclear body;nuclear part;nuclear speck;nucleoplasm part;nucleus;organelle;organelle part	Notch signaling pathway	CIR1	ENSG00000138433	ENSP00000339723;ENSP00000367211	A6NFI6;A8K8M4;H3BLY3;O95367;Q12804;Q4G1B9;Q6PJI4;Q86X95;Q8IWI2	CIR1	Corepressor interacting with RBPJ 1
-0.193894	-0.47202	-0.243098	-0.142867	-0.0304122	-0.294248	-0.486398	-0.463165	-0.0381758	-0.898505	-0.120256	0.0585799	-0.487582	-0.312584	-0.311141	-0.39926	-0.433222	-0.0383041		actin binding;actin filament binding;binding;cytoskeletal protein binding;protein binding	cell part;cytoplasm;intracellular membrane-bounded organelle;intracellular organelle;intracellular organelle part;intracellular part;membrane;membrane-bounded organelle;nuclear part;nucleoplasm;nucleus;organelle;organelle part;plasma membrane		ITPRID2	ENSG00000138434	ENSP00000314669;ENSP00000386916;ENSP00000387319;ENSP00000387420;ENSP00000388731;ENSP00000392049;ENSP00000403754;ENSP00000415625	A8K6T0;E7EUL7;E9PHV5;F2Z295;H7BZ26;P28290;Q68DA6;Q7Z7L2;Q8N1L3;Q8N263;Q8N7H2;Q8NEN5;Q96E36;Q96PW1	SSFA2	Sperm-specific antigen 2
0.26465	0.28746	0.111608	0.102295	-0.230413	0.274758	0.675003	0.161422	-0.408614	0.259416	0.352697	-0.121939	0.338197	0.315259	0.25031	0.191891	-0.565028	0.501911					FAM117B	ENSG00000138439	ENSP00000376071	Q53QZ5;Q585T9;Q6P1L5;Q8N8W1;Q96Q34	FAM117B	Protein FAM117B
0.0105937	-0.0642686	-0.0583172	0.169906	-0.0330205	0.0556908	-0.306152	0.135199	-0.138842	-0.283084	-0.0996299	-0.0613914	0.0818839	0.00838923	-0.111276	-0.0997171	-0.284697	-0.252948	biological regulation;cell proliferation;cell surface receptor linked signaling pathway;cellular component biogenesis;cellular component biogenesis at cellular level;cellular component organization or biogenesis;cellular component organization or biogenesis at cellular level;cellular macromolecule metabolic process;cellular metabolic process;cellular nitrogen compound metabolic process;cellular process;cellular response to stimulus;macromolecule metabolic process;maturation of 5.8S rRNA;maturation of 5.8S rRNA from tricistronic rRNA transcript (SSU-rRNA, 5.8S rRNA, LSU-rRNA);maturation of LSU-rRNA;maturation of LSU-rRNA from tricistronic rRNA transcript (SSU-rRNA, 5.8S rRNA, LSU-rRNA);metabolic process;ncRNA metabolic process;ncRNA processing;nitrogen compound metabolic process;Notch signaling pathway;nucleic acid metabolic process;nucleobase-containing compound metabolic process;primary metabolic process;regulation of biological process;regulation of cellular process;response to stimulus;ribonucleoprotein complex biogenesis;ribosomal large subunit biogenesis;RNA metabolic process;RNA processing;rRNA metabolic process;rRNA processing;signal transduction	binding;ribonucleoprotein binding	cell part;intracellular non-membrane-bounded organelle;intracellular organelle;intracellular organelle part;intracellular part;macromolecular complex;non-membrane-bounded organelle;nuclear part;nucleolar part;nucleolus;nucleoplasm;organelle;organelle part;PeBoW complex;preribosome;preribosome, large subunit precursor;protein complex;ribonucleoprotein complex		WDR12	ENSG00000138442	ENSP00000261015	B3KPA9;Q96HU0;Q9GZL7;Q9NV80;Q9NYI8	WDR12	Ribosome biogenesis protein WDR12
-0.0151832	-0.097743	0.0920019	0.0372858	0.00592661	0.0330744	-0.0539196	-0.0250814	-0.0374634	-0.033129	0.14015	0.0282292	-0.106836	-0.0395482	-0.00302649	-0.0323601	0.114736	-0.0505931	actin cytoskeleton organization;actin filament organization;actin filament-based process;actin polymerization or depolymerization;anatomical structure development;behavior;biological regulation;camera-type eye development;cell migration;cell motility;cell projection organization;cellular component movement;cellular component organization;cellular component organization at cellular level;cellular component organization or biogenesis;cellular component organization or biogenesis at cellular level;cellular macromolecular complex subunit organization;cellular macromolecule metabolic process;cellular metabolic process;cellular process;cellular protein metabolic process;cellular response to stimulus;cognition;cytoskeleton organization;dendrite development;developmental process;eye development;intracellular signal transduction;learning or memory;locomotion;macromolecular complex subunit organization;macromolecule metabolic process;macromolecule modification;metabolic process;multicellular organismal process;neurological system process;neuron projection development;organ development;organelle organization;peptidyl-amino acid modification;peptidyl-tyrosine modification;peptidyl-tyrosine phosphorylation;phosphate-containing compound metabolic process;phosphorus metabolic process;phosphorylation;positive regulation of actin nucleation;positive regulation of Arp2/3 complex-mediated actin nucleation;positive regulation of biological process;positive regulation of cellular component organization;positive regulation of cellular process;positive regulation of cytoskeleton organization;positive regulation of organelle organization;primary metabolic process;protein metabolic process;protein modification process;protein phosphorylation;Rac protein signal transduction;Ras protein signal transduction;regulation of actin cytoskeleton organization;regulation of actin filament-based process;regulation of actin nucleation;regulation of Arp2/3 complex-mediated actin nucleation;regulation of biological process;regulation of cellular component organization;regulation of cellular process;regulation of cytoskeleton organization;regulation of organelle organization;response to stimulus;sensory organ development;signal transduction;small GTPase mediated signal transduction;system process;viral reproduction	binding;binding, bridging;cytoskeletal adaptor activity;cytoskeletal protein binding;DNA binding;enzyme binding;kinase binding;nucleic acid binding;proline-rich region binding;protein binding;protein binding, bridging;protein complex binding;protein domain specific binding;SH3 domain binding;ubiquitin protein ligase binding	adherens junction;anchoring junction;cell junction;cell part;cell projection;cell-cell adherens junction;cell-cell junction;cytoplasm;cytoplasmic part;cytoskeleton;cytosol;dendrite;filopodium;intracellular non-membrane-bounded organelle;intracellular organelle;intracellular part;lamellipodium;macromolecular complex;neuron projection;non-membrane-bounded organelle;organelle;protein complex;SCAR complex	Regulation of actin cytoskeleton	ABI2	ENSG00000138443	ENSP00000261016;ENSP00000261017;ENSP00000261018;ENSP00000295851;ENSP00000391433;ENSP00000396249;ENSP00000397850;ENSP00000398487;ENSP00000399040;ENSP00000404352;ENSP00000405255;ENSP00000405801;ENSP00000408334;ENSP00000408898;ENSP00000410509;ENSP00000413375;ENSP00000414703	A0A0C4DG21;B4DSN1;B7Z836;E7EP65;E7EUA1;E7EW77;E9PEZ7;F8WAL6;F8WAQ3;F8WAU3;F8WAZ8;F8WBL5;F8WCD7;F8WEB9;H0Y6B5;H7C3Q7;J3KNB2;Q13147;Q13249;Q13801;Q9BV70;Q9NYB9	ABI2	Abl interactor 2
-1.35709	-1.1385	-0.790484	-1.15697	-0.628643	-0.363542	-1.32743	-1.20228	-1.02479	-0.872908	-0.629898	-0.371839	-1.25903	-1.10261	-1.04522	-1.22562	-0.823711	-0.504018	anatomical structure formation involved in morphogenesis;anatomical structure morphogenesis;angiogenesis;antigen processing and presentation;antigen processing and presentation of exogenous antigen;antigen processing and presentation of exogenous peptide antigen;antigen processing and presentation of exogenous peptide antigen via MHC class I;antigen processing and presentation of exogenous peptide antigen via MHC class I, TAP-dependent;antigen processing and presentation of peptide antigen;antigen processing and presentation of peptide antigen via MHC class I;apolipoprotein A-I-mediated signaling pathway;apoptotic cell clearance;axon guidance;biological adhesion;biological regulation;blood coagulation;calcium ion transmembrane transport;calcium ion transport;cation transport;cell adhesion;cell differentiation;cell growth;cell migration;cell morphogenesis;cell morphogenesis involved in differentiation;cell motility;cell surface receptor linked signaling pathway;cell-cell adhesion;cell-matrix adhesion;cell-substrate adhesion;cellular component morphogenesis;cellular component movement;cellular component organization;cellular component organization at cellular level;cellular component organization or biogenesis;cellular component organization or biogenesis at cellular level;cellular developmental process;cellular membrane organization;cellular process;cellular response to chemical stimulus;cellular response to growth factor stimulus;cellular response to organic substance;cellular response to stimulus;cellular response to vascular endothelial growth factor stimulus;chemotaxis;coagulation;developmental process;divalent inorganic cation transport;divalent metal ion transport;endocytosis;endodermal cell differentiation;entry into cell of other organism involved in symbiotic interaction;entry into host;entry into host cell;entry into other organism involved in symbiotic interaction;entry of organism into cell of other organism by promotion of phagocytosis in other organism involved in symbiotic interaction;entry of symbiont into host cell by promotion of host phagocytosis;entry of virus into host cell;enzyme linked receptor protein signaling pathway;ERK1 and ERK2 cascade;establishment of localization;extracellular matrix organization;extracellular structure organization;growth;hemostasis;heterotypic cell-cell adhesion;immune system process;integrin-mediated signaling pathway;interaction with host;interspecies interaction between organisms;intracellular protein kinase cascade;intracellular signal transduction;ion transmembrane transport;ion transport;leukocyte migration;locomotion;MAPKKK cascade;membrane invagination;membrane organization;metal ion transport;modification by symbiont of host morphology or physiology;modification of morphology or physiology of other organism;modification of morphology or physiology of other organism involved in symbiotic interaction;modulation by symbiont of host cellular process;modulation by symbiont of host phagocytosis;modulation of phagocytosis in other organism involved in symbiotic interaction;movement in environment of other organism involved in symbiotic interaction;movement in host environment;multicellular organismal process;multi-organism process;negative chemotaxis;negative regulation of biological process;negative regulation of biosynthetic process;negative regulation of cell differentiation;negative regulation of cellular metabolic process;negative regulation of cellular process;negative regulation of cellular protein metabolic process;negative regulation of developmental process;negative regulation of entry of bacterium into host cell;negative regulation of lipid storage;negative regulation of lipid transport;negative regulation of lipoprotein metabolic process;negative regulation of locomotion;negative regulation of low-density lipoprotein particle receptor biosynthetic process;negative regulation of macromolecule biosynthetic process;negative regulation of macromolecule metabolic process;negative regulation of macrophage derived foam cell differentiation;negative regulation of metabolic process;negative regulation of multi-organism process;negative regulation of protein metabolic process;negative regulation of receptor biosynthetic process;negative regulation of transport;phagocytosis;positive regulation by organism of phagocytosis in other organism involved in symbiotic interaction;positive regulation by symbiont of host phagocytosis;positive regulation of biological process;positive regulation of cell adhesion;positive regulation of cell migration;positive regulation of cell motility;positive regulation of cell proliferation;positive regulation of cellular component movement;positive regulation of cellular component organization;positive regulation of cellular process;positive regulation of endocytosis;positive regulation of locomotion;positive regulation of osteoblast proliferation;positive regulation of phagocytosis;positive regulation of transport;regulation of apoptotic cell clearance;regulation of biological process;regulation of biological quality;regulation of biosynthetic process;regulation of body fluid levels;regulation of cell adhesion;regulation of cell differentiation;regulation of cell migration;regulation of cell motility;regulation of cell proliferation;regulation of cellular component movement;regulation of cellular component organization;regulation of cellular metabolic process;regulation of cellular process;regulation of cellular protein metabolic process;regulation of developmental process;regulation of endocytosis;regulation of entry of bacterium into host cell;regulation of lipid storage;regulation of lipid transport;regulation of lipoprotein metabolic process;regulation of localization;regulation of locomotion;regulation of low-density lipoprotein particle receptor biosynthetic process;regulation of macromolecule biosynthetic process;regulation of macromolecule metabolic process;regulation of macrophage derived foam cell differentiation;regulation of metabolic process;regulation of multi-organism process;regulation of osteoblast proliferation;regulation of phagocytosis;regulation of primary metabolic process;regulation of protein metabolic process;regulation of receptor biosynthetic process;regulation of symbiosis, encompassing mutualism through parasitism;regulation of transport;regulation of vesicle-mediated transport;response to chemical stimulus;response to external stimulus;response to growth factor stimulus;response to organic substance;response to stimulus;signal transduction;substrate adhesion-dependent cell spreading;taxis;transmembrane receptor protein tyrosine kinase signaling pathway;transmembrane transport;transport;vascular endothelial growth factor receptor signaling pathway;vesicle-mediated transport	binding;calcium channel activity;cation binding;cation channel activity;cation transmembrane transporter activity;channel activity;cytokine binding;enzyme binding;extracellular matrix binding;fibronectin binding;gated channel activity;growth factor binding;ion binding;ion channel activity;ion transmembrane transporter activity;metal ion binding;passive transmembrane transporter activity;protease binding;protein binding;receptor activity;substrate-specific channel activity;substrate-specific transmembrane transporter activity;substrate-specific transporter activity;transforming growth factor beta binding;transmembrane transporter activity;transporter activity;viral receptor activity;voltage-gated calcium channel activity;voltage-gated cation channel activity;voltage-gated channel activity;voltage-gated ion channel activity	adherens junction;alphav-beta3 integrin complex;alphav-beta3 integrin-IGF-1-IGF1R complex;alphav-beta5 integrin complex;alphav-beta8 integrin complex;anchoring junction;cell junction;cell part;cell projection membrane;cell projection part;cell surface;cell-substrate adherens junction;cell-substrate junction;cytoplasmic membrane-bounded vesicle;cytoplasmic part;cytoplasmic vesicle;endocytic vesicle;external side of plasma membrane;extracellular membrane-bounded organelle;extracellular organelle;extracellular region part;extracellular vesicular exosome;filopodium membrane;focal adhesion;integral to membrane;integral to plasma membrane;integrin complex;intracellular membrane-bounded organelle;intracellular organelle;intracellular part;intrinsic to membrane;intrinsic to plasma membrane;lamellipodium membrane;leading edge membrane;macromolecular complex;membrane;membrane part;membrane-bounded organelle;membrane-bounded vesicle;microvillus membrane;organelle;phagocytic vesicle;plasma membrane;plasma membrane part;protein complex;receptor complex;ruffle membrane;vesicle	Arrhythmogenic right ventricular cardiomyopathy (ARVC);Cell adhesion molecules (CAMs);Dilated cardiomyopathy;ECM-receptor interaction;Focal adhesion;Hypertrophic cardiomyopathy (HCM);Pathways in cancer;Phagosome;Regulation of actin cytoskeleton;Small cell lung cancer	ITGAV	ENSG00000138448	ENSP00000261023;ENSP00000364042;ENSP00000389442;ENSP00000404291	A0AV67;B0LPF4;B7Z883;B7ZLX0;D3DPG8;E7EWZ6;H7BZG1;P06756;Q53SK4;Q59EB7;Q6LD15	ITGAV	Integrin alpha-V;Integrin alpha-V heavy chain;Integrin alpha-V light chain
-1.04711	-0.707763	-0.861045	-0.303142	-0.284969	-0.568172	-0.7395	-0.42668	-0.447275	-0.43021	0.0548973	-0.281506	-1.01151	-0.749893	-0.652464	-0.688741	-0.346978	0.229382	carbohydrate transport;establishment of localization;nucleotide-sugar transport;organic substance transport;transport	active transmembrane transporter activity;carbohydrate transmembrane transporter activity;cation transmembrane transporter activity;cation:sugar symporter activity;ion transmembrane transporter activity;nucleotide-sugar transmembrane transporter activity;secondary active transmembrane transporter activity;solute:cation symporter activity;solute:hydrogen symporter activity;substrate-specific transmembrane transporter activity;substrate-specific transporter activity;sugar transmembrane transporter activity;sugar:hydrogen symporter activity;symporter activity;transmembrane transporter activity;transporter activity	cell part;cytoplasmic part;Golgi apparatus part;Golgi membrane;integral to membrane;intracellular organelle part;intracellular part;intrinsic to membrane;membrane;membrane part;organelle membrane;organelle part		SLC35A5	ENSG00000138459	ENSP00000261034;ENSP00000417654;ENSP00000418265;ENSP00000419958;ENSP00000420398	C9J7U8;C9JXZ8;D3DN66;F8WDF8;H7BXF8;Q69YY6;Q6ZMD6;Q9BS91;Q9NWM9	SLC35A5	Probable UDP-sugar transporter protein SLC35A5
-0.110543	-0.91132	-0.961878	-1.05829	-0.990619	-0.969636	-0.881945	-1.04559	-0.808449	-0.814653	-0.428556	-0.128579	-1.07977	-1.34718	-0.993351	-0.757102	-0.610188	-0.110561	establishment of localization;transport		cell part;cytoplasmic part;integral to membrane;intracellular organelle part;intracellular part;intrinsic to membrane;lysosomal membrane;membrane;membrane part;organelle membrane;organelle part;vacuolar membrane;vacuolar part		SLC49A4	ENSG00000138463	ENSP00000261038;ENSP00000418554	A8K561;Q05BS2;Q8NBX9;Q96SL1	DIRC2	Disrupted in renal carcinoma protein 2
0.0870035	-0.222982	-0.135508	-0.0115576	0.115841	-0.305372	0.309513	-0.122201	-0.506885	-0.677616	-0.0749097	-0.0554352	0.0420165	0.0429623	0.0719728	-0.340618	-0.676821	-0.0814545		catalytic activity;cysteine-type peptidase activity;hydrolase activity;peptidase activity;peptidase activity, acting on L-amino acid peptides	cell part;intracellular;intracellular membrane-bounded organelle;intracellular organelle;intracellular part;membrane-bounded organelle;nucleus;organelle		SENP7	ENSG00000138468	ENSP00000313624;ENSP00000342159;ENSP00000377647;ENSP00000377651;ENSP00000377654;ENSP00000377655;ENSP00000402977	A1L3A5;A8MW39;B7WNW8;H7C1X8;J3QT09;Q7Z3F4;Q96PS5;Q9BQF6;Q9C0F6;Q9HBT5	SENP7	Sentrin-specific protease 7
0.201524	0.294226	0.269236	0.106417	0.178024	0.392157	0.538266	0.425233	0.454868	0.375735	0.42884	0.0613427	0.421222	0.134199	0.446746	0.331036	0.503821	0.325065	anatomical structure development;brain development;cation transport;cellular metabolic process;cellular process;copper ion transport;developmental process;establishment of localization;generation of precursor metabolites and energy;heart development;ion transport;metabolic process;metal ion transport;organ development;transition metal ion transport;transport	binding;cation binding;copper chaperone activity;copper ion binding;ion binding;metal ion binding;metallochaperone activity;transition metal ion binding	cell part;cytoplasm;cytoplasmic part;intracellular membrane-bounded organelle;intracellular organelle;intracellular organelle part;intracellular part;membrane-bounded organelle;membrane-enclosed lumen;mitochondrial intermembrane space;mitochondrial part;mitochondrion;organelle;organelle envelope lumen;organelle part	Oxidative phosphorylation	COX17	ENSG00000138495	ENSP00000261070;ENSP00000417120;ENSP00000417651;ENSP00000417805;ENSP00000417923;ENSP00000420406	B2R5D2;C9J8T6;D3DN84;H7C4E5;H7C5P5;Q14061;Q3MHD6	COX17	Cytochrome c oxidase copper chaperone
0.310734	0.365079	0.0684409	0.147168	-0.340038	-0.167447	0.201725	-0.0116422	-0.0181377	-0.0327961	0.0183721	-0.0457034	0.00891876	0.158284	-0.294011	0.117181	-0.215788	-0.219073	biological regulation;cell migration;cell motility;cellular component movement;cellular macromolecule metabolic process;cellular metabolic process;cellular nitrogen compound metabolic process;cellular process;cellular response to stimulus;cellular response to stress;DNA metabolic process;DNA repair;double-strand break repair;locomotion;macromolecule metabolic process;metabolic process;nitrogen compound metabolic process;nucleic acid metabolic process;nucleobase-containing compound metabolic process;primary metabolic process;regulation of biological process;regulation of defense response;regulation of immune response;regulation of immune system process;regulation of innate immune response;regulation of response to cytokine stimulus;regulation of response to interferon-gamma;regulation of response to stimulus;regulation of response to stress;response to DNA damage stimulus;response to stimulus;response to stress	catalytic activity;NAD+ ADP-ribosyltransferase activity;transferase activity;transferase activity, transferring glycosyl groups;transferase activity, transferring pentosyl groups	cell part;cytoplasm;cytoplasmic part;cytosol;intracellular membrane-bounded organelle;intracellular organelle;intracellular part;membrane;membrane-bounded organelle;nucleus;organelle		PARP9	ENSG00000138496	ENSP00000353512;ENSP00000417664;ENSP00000418894;ENSP00000419001;ENSP00000419506;ENSP00000419626	A8KA94;B2R8S9;C9K0E5;E9PFM7;G5E9U8;Q8IXQ6;Q8TCP3;Q9BZL8;Q9BZL9	PARP9	Poly [ADP-ribose] polymerase 9
-0.071492	0.245815	0.289356	-0.0352087	0.404884	0.417848	0.738458	0.209495	0.263585	0.574495	0.157709	0.134395	0.375162	0.194965	0.478502	0.133247	0.277611	-0.131497	axis specification;cell cycle;cellular process;developmental process;left/right axis specification;meiotic cell cycle;pattern specification process	binding;identical protein binding;protein binding	axoneme;cell part;cell projection part;cytoskeletal part;envelope;intermediate filament;intracellular organelle part;intracellular part;macromolecular complex;nuclear envelope;nuclear part;organelle envelope;organelle part;protein complex		MNS1	ENSG00000138587	ENSP00000260453	Q8IYT6;Q8NEH6;Q9NUP4	MNS1	Meiosis-specific nuclear structural protein 1
-0.18521	-0.299069	-0.116073	-0.220187	-0.111315	-0.0831118	0.159317	-0.0258653	0.0168445	-0.0315688	-0.0568042	0.00648546	0.130187	-0.0556939	0.13302	-0.12712	-0.21839	-0.477578	biological regulation;catabolic process;cell cycle cytokinesis;cell cycle process;cell proliferation;cellular catabolic process;cellular component organization;cellular component organization at cellular level;cellular component organization or biogenesis;cellular component organization or biogenesis at cellular level;cellular macromolecule catabolic process;cellular macromolecule metabolic process;cellular metabolic process;cellular process;cellular protein metabolic process;cellular response to stimulus;cytokinesis;cytokinesis after mitosis;endosome organization;intracellular signal transduction;macromolecule catabolic process;macromolecule metabolic process;macromolecule modification;metabolic process;modification-dependent macromolecule catabolic process;modification-dependent protein catabolic process;organelle organization;primary metabolic process;proteasomal protein catabolic process;proteasomal ubiquitin-dependent protein catabolic process;protein deubiquitination;protein K48-linked deubiquitination;protein K63-linked deubiquitination;protein metabolic process;protein modification by small protein conjugation or removal;protein modification by small protein removal;protein modification process;proteolysis;proteolysis involved in cellular protein catabolic process;Ras protein signal transduction;regulation of biological process;regulation of catabolic process;regulation of cellular catabolic process;regulation of cellular metabolic process;regulation of cellular process;regulation of cellular protein metabolic process;regulation of macromolecule metabolic process;regulation of metabolic process;regulation of primary metabolic process;regulation of proteasomal protein catabolic process;regulation of protein catabolic process;regulation of protein metabolic process;regulation of proteolysis;response to stimulus;signal transduction;small GTPase mediated signal transduction;ubiquitin-dependent protein catabolic process	catalytic activity;cysteine-type endopeptidase activity;cysteine-type peptidase activity;endopeptidase activity;hydrolase activity;peptidase activity;peptidase activity, acting on L-amino acid peptides;small conjugating protein-specific protease activity;ubiquitin-specific protease activity	acrosomal vesicle;cell part;cytoplasm;cytoplasmic membrane-bounded vesicle;cytoplasmic part;cytoplasmic vesicle;cytosol;early endosome;endosomal part;endosome;extrinsic to endosome membrane;extrinsic to membrane;extrinsic to organelle membrane;extrinsic to plasma membrane;Golgi apparatus;intracellular membrane-bounded organelle;intracellular organelle;intracellular organelle part;intracellular part;membrane part;membrane-bounded organelle;membrane-bounded vesicle;midbody;nuclear part;nucleoplasm;organelle;organelle part;plasma membrane part;stored secretory granule;vesicle	Endocytosis	USP8	ENSG00000138592	ENSP00000302239;ENSP00000379721;ENSP00000412682;ENSP00000452950;ENSP00000453206;ENSP00000453320;ENSP00000453427;ENSP00000453460;ENSP00000454003;ENSP00000454059;ENSP00000457345;ENSP00000485810	A0A075B720;B4DKA8;H0YKV1;H0YLH2;H0YLS3;H0YM17;H0YM47;H0YNL5;P40818;Q2TB31;Q7Z3U2;Q86VA0;Q8IWI7	USP8	Ubiquitin carboxyl-terminal hydrolase 8
0.00650525	-0.118864	-0.0583849	-0.0701571	0.148778	-0.147552	-0.17091	-0.146962	-0.128885	-0.24732	0.0366464	-0.150792	0.107579	-0.128473	0.302511	0.0303259	-0.146306	-0.380217					SECISBP2L	ENSG00000138593	ENSP00000261847;ENSP00000370314;ENSP00000452987;ENSP00000453854;ENSP00000454144	H0YKY4;H0YNT4;J3KPI1;Q8N767;Q93073	SECISBP2L	Selenocysteine insertion sequence-binding protein 2-like
0.146931	-0.00668907	-0.028554	0.0496435	-0.0199695	-0.0624981	0.207903	-0.132118	-0.0217736	-0.0410969	0.041081	-0.0839553	0.137265	0.113737	0.110981	-0.100869	0.000778198	-0.27847	actin cytoskeleton organization;actin filament capping;actin filament organization;actin filament-based process;actomyosin structure organization;anatomical structure development;anatomical structure formation involved in morphogenesis;biological regulation;cell development;cellular component assembly;cellular component assembly at cellular level;cellular component assembly involved in morphogenesis;cellular component organization;cellular component organization at cellular level;cellular component organization or biogenesis;cellular component organization or biogenesis at cellular level;cellular developmental process;cellular process;cytoskeleton organization;developmental process;erythrocyte development;multicellular organismal process;muscle contraction;muscle system process;myofibril assembly;negative regulation of actin filament depolymerization;negative regulation of actin filament polymerization;negative regulation of biological process;negative regulation of cellular component organization;negative regulation of cellular process;negative regulation of cytoskeleton organization;negative regulation of organelle organization;negative regulation of protein complex assembly;negative regulation of protein complex disassembly;negative regulation of protein polymerization;organelle organization;pointed-end actin filament capping;regulation of actin cytoskeleton organization;regulation of actin filament depolymerization;regulation of actin filament length;regulation of actin filament polymerization;regulation of actin filament-based process;regulation of actin polymerization or depolymerization;regulation of anatomical structure size;regulation of biological process;regulation of biological quality;regulation of cellular component biogenesis;regulation of cellular component organization;regulation of cellular component size;regulation of cellular process;regulation of cytoskeleton organization;regulation of organelle organization;regulation of protein complex assembly;regulation of protein complex disassembly;regulation of protein polymerization;system process	binding;cytoskeletal protein binding;protein binding;tropomyosin binding	cell part;contractile fiber part;cytoplasmic part;cytoskeletal part;intracellular organelle part;intracellular part;organelle part;striated muscle thin filament		TMOD3	ENSG00000138594	ENSP00000308753;ENSP00000438909;ENSP00000452939;ENSP00000454040;ENSP00000454161	B2R6G7;H0YKU1;H0YNJ8;H0YNU8;Q9NT43;Q9NYL9;Q9NZR0	TMOD3	Tropomodulin-3
-0.873829	-0.974314	-0.759886	-0.837505	-0.477061	-0.35181	-0.787454	-0.729336	-0.688078	-0.738064	-0.480361	-0.267219	-0.963353	-0.753296	-0.913496	-0.897051	-0.612222	-0.331759	biological regulation;macromolecule metabolic process;membrane protein ectodomain proteolysis;membrane protein intracellular domain proteolysis;membrane protein proteolysis;metabolic process;primary metabolic process;protein metabolic process;proteolysis;regulation of biological process;regulation of immune response;regulation of immune system process;regulation of response to stimulus	aspartic-type endopeptidase activity;aspartic-type peptidase activity;binding;catalytic activity;endopeptidase activity;hydrolase activity;identical protein binding;peptidase activity;peptidase activity, acting on L-amino acid peptides;protein binding;protein dimerization activity;protein homodimerization activity	cell part;cytoplasmic part;cytoplasmic vesicle membrane;cytoplasmic vesicle part;endoplasmic reticulum part;endosomal part;endosome membrane;extracellular membrane-bounded organelle;extracellular organelle;extracellular region part;extracellular vesicular exosome;Golgi apparatus part;Golgi membrane;Golgi-associated vesicle membrane;integral to cytosolic side of endoplasmic reticulum membrane;integral to endoplasmic reticulum membrane;integral to lumenal side of endoplasmic reticulum membrane;integral to membrane;integral to organelle membrane;intracellular organelle part;intracellular part;intrinsic to endoplasmic reticulum membrane;intrinsic to membrane;intrinsic to organelle membrane;late endosome membrane;lysosomal membrane;membrane;membrane part;membrane-bounded organelle;membrane-bounded vesicle;organelle;organelle membrane;organelle part;plasma membrane;vacuolar membrane;vacuolar part;vesicle;vesicle membrane		SPPL2A	ENSG00000138600	ENSP00000261854;ENSP00000453927;ENSP00000453932	B2RDS0;H0YNA2;H0YNA7;Q8TAW1;Q8TCT8;Q96SZ8	SPPL2A	Signal peptide peptidase-like 2A
0.247012	-0.67067	-0.345853	-0.489775	0.0280824	0.333746	-0.672849	-0.94238	0.0401704	-0.669881	0.125287	-0.195579	-0.815204	-0.31027	0.000950336	-0.218595	0.143901	-0.150115	amine metabolic process;aminoglycan biosynthetic process;aminoglycan metabolic process;biosynthetic process;carbohydrate biosynthetic process;carbohydrate metabolic process;glycosaminoglycan biosynthetic process;glycosaminoglycan metabolic process;macromolecule biosynthetic process;macromolecule metabolic process;metabolic process;nitrogen compound metabolic process;polysaccharide biosynthetic process;polysaccharide metabolic process;primary metabolic process	catalytic activity;isomerase activity;racemase and epimerase activity;racemase and epimerase activity, acting on carbohydrates and derivatives	cell part;integral to membrane;intrinsic to membrane;membrane part		GLCE	ENSG00000138604	ENSP00000454092	H0YNP1	GLCE
-1.23013	-1.14636	-0.66601	-0.822215	-0.437493	-0.471237	-0.757663	-0.837283	-0.62959	-0.702618	-0.464382	-0.319164	-1.25436	-0.766561	-0.825241	-1.14461	-0.234854	-0.248643	axon guidance;biological regulation;cell surface receptor linked signaling pathway;cellular macromolecule metabolic process;cellular metabolic process;cellular process;cellular protein metabolic process;cellular response to stimulus;chemotaxis;enzyme linked receptor protein signaling pathway;ephrin receptor signaling pathway;locomotion;macromolecule metabolic process;membrane protein intracellular domain proteolysis;membrane protein proteolysis;metabolic process;nerve growth factor receptor signaling pathway;Notch receptor processing;Notch signaling pathway;positive regulation of apoptosis;positive regulation of biological process;positive regulation of catalytic activity;positive regulation of cell death;positive regulation of cellular process;positive regulation of molecular function;positive regulation of programmed cell death;primary metabolic process;protein maturation;protein metabolic process;protein processing;proteolysis;regulation of apoptosis;regulation of biological process;regulation of catalytic activity;regulation of cell death;regulation of cellular process;regulation of metabolic process;regulation of molecular function;regulation of programmed cell death;response to chemical stimulus;response to external stimulus;response to stimulus;signal transduction;taxis;transmembrane receptor protein tyrosine kinase signaling pathway	catalytic activity;hydrolase activity;peptidase activity	cell part;cytoplasmic membrane-bounded vesicle;cytoplasmic part;cytoplasmic vesicle;integral to membrane;intracellular membrane-bounded organelle;intracellular organelle;intracellular part;intrinsic to membrane;membrane;membrane part;membrane-bounded organelle;membrane-bounded vesicle;organelle;plasma membrane;transport vesicle;vesicle		APH1B	ENSG00000138613	ENSP00000261879;ENSP00000369697;ENSP00000369700;ENSP00000453002;ENSP00000453327;ENSP00000453516	A8K589;H0YKZ9;H0YLT0;H0YM95;Q4R1J8;Q564N3;Q6UWQ1;Q8WW43;Q9H0S0	APH-1b;APH1B	Gamma-secretase subunit APH-1B
-0.138198	-0.0818691	-0.172233	0.413654	0.388684	0.308211	-0.513569	-0.0391228	0.279159	-0.0309794	0.241696	0	-0.0835886	-0.0170105	0.229551	-0.0219445	0.0492477	0.241193			cell part;cytoplasm;intracellular part		INTS14	ENSG00000138614	ENSP00000326379;ENSP00000396314;ENSP00000402898;ENSP00000408429;ENSP00000454425;ENSP00000454743;ENSP00000454972;ENSP00000455105;ENSP00000456460;ENSP00000456956;ENSP00000457624;ENSP00000457922;ENSP00000457977;ENSP00000458470	B4DDI6;B4DJL6;B4DVD5;B4DVT3;H3BMK7;H3BN95;H3BNR6;H3BP17;H3BRY6;H3BT02;H3BV25;H3BV70;Q49AH8;Q96HX5;Q96SY0;Q9H0S5	VWA9	von Willebrand factor A domain-containing protein 9
-0.170964	0.137847	0.152217	-0.105598	-0.481269	0.204972	0.330065	-0.0229576	-0.143865	-0.129772	0.195345	0.257474	0.104837	0.281121	-0.278018	0.42161	0.142938	-0.0646675	activation of signaling protein activity involved in unfolded protein response;biological regulation;cellular macromolecule metabolic process;cellular metabolic process;cellular process;cellular protein metabolic process;cellular response to chemical stimulus;cellular response to organic substance;cellular response to stimulus;cellular response to stress;cellular response to topologically incorrect protein;cellular response to unfolded protein;endoplasmic reticulum unfolded protein response;ER-nucleus signaling pathway;macromolecule metabolic process;macromolecule modification;metabolic process;negative regulation of biological process;negative regulation of cell death;negative regulation of cellular process;positive regulation of catalytic activity;positive regulation of hydrolase activity;positive regulation of kinase activity;positive regulation of molecular function;positive regulation of nuclease activity;positive regulation of protein kinase activity;positive regulation of protein serine/threonine kinase activity;positive regulation of transferase activity;primary metabolic process;protein ADP-ribosylation;protein auto-ADP-ribosylation;protein metabolic process;protein modification process;regulation of biological process;regulation of catalytic activity;regulation of cell death;regulation of cellular metabolic process;regulation of cellular process;regulation of cellular protein metabolic process;regulation of hydrolase activity;regulation of kinase activity;regulation of macromolecule metabolic process;regulation of metabolic process;regulation of molecular function;regulation of nuclease activity;regulation of phosphate metabolic process;regulation of phosphorus metabolic process;regulation of phosphorylation;regulation of primary metabolic process;regulation of protein kinase activity;regulation of protein metabolic process;regulation of protein modification process;regulation of protein phosphorylation;regulation of protein serine/threonine kinase activity;regulation of transferase activity;response to chemical stimulus;response to endoplasmic reticulum stress;response to organic substance;response to stimulus;response to stress;response to topologically incorrect protein;response to unfolded protein;signal transduction	binding;catalytic activity;enzyme activator activity;enzyme binding;enzyme regulator activity;kinase activator activity;kinase binding;kinase regulator activity;NAD+ ADP-ribosyltransferase activity;protein binding;protein kinase activator activity;protein kinase regulator activity;protein serine/threonine kinase activator activity;transferase activity;transferase activity, transferring glycosyl groups;transferase activity, transferring pentosyl groups	cell part;cytoplasmic part;endoplasmic reticulum;endoplasmic reticulum membrane;endoplasmic reticulum part;endoplasmic reticulum tubular network;envelope;integral to membrane;intracellular membrane-bounded organelle;intracellular organelle;intracellular organelle part;intracellular part;intrinsic to membrane;membrane;membrane part;membrane-bounded organelle;nuclear envelope;nuclear part;organelle;organelle envelope;organelle membrane;organelle part		PARP16	ENSG00000138617	ENSP00000261888;ENSP00000396118;ENSP00000457982	H3BV75;Q6PK64;Q8N5Y8;Q9NX03	PARP16	Mono [ADP-ribose] polymerase PARP16
0.135367	0.71475	-0.130053	-0.0352087	0.142848	0.54922	0.661197	0.789049	0.480129	-0.353407	-0.171106	0.75235	0.00773478	0.316956	-0.512651	0.534765	0.381922	-0.0330455	amine metabolic process;biosynthetic process;carboxylic acid metabolic process;cellular amine metabolic process;cellular amino acid metabolic process;cellular biosynthetic process;cellular ketone metabolic process;cellular metabolic process;cellular modified amino acid metabolic process;cellular nitrogen compound metabolic process;cellular process;coenzyme A biosynthetic process;coenzyme A metabolic process;coenzyme biosynthetic process;coenzyme metabolic process;cofactor biosynthetic process;cofactor metabolic process;heterocycle metabolic process;metabolic process;nitrogen compound metabolic process;nucleobase-containing compound metabolic process;nucleobase-containing small molecule metabolic process;nucleoside bisphosphate metabolic process;nucleoside metabolic process;nucleoside phosphate metabolic process;nucleotide metabolic process;organic acid metabolic process;oxoacid metabolic process;pantothenate metabolic process;primary metabolic process;purine nucleoside metabolic process;purine ribonucleoside metabolic process;purine-containing compound metabolic process;ribonucleoside metabolic process;small molecule metabolic process;vitamin metabolic process;water-soluble vitamin metabolic process	carbon-carbon lyase activity;carboxy-lyase activity;catalytic activity;lyase activity;phosphopantothenoylcysteine decarboxylase activity	cell part;cytoplasmic part;cytosol;intracellular part	Pantothenate and CoA biosynthesis	PPCDC	ENSG00000138621	ENSP00000343190;ENSP00000455499;ENSP00000455691;ENSP00000456353;ENSP00000456665;ENSP00000457446;ENSP00000457490	H3BPW5;H3BQB0;H3BRQ0;H3BSE3;H3BU34;H3BU63;Q96CD2;Q96SX0;Q9HC17	PPCDC	Phosphopantothenoylcysteine decarboxylase
-1.09714	-0.604264	-0.849683	-0.839813	-0.527744	-0.293042	-1.21269	-0.750565	-0.604655	-0.877539	-0.710096	-0.0402045	-1.01412	-0.635273	-0.893092	-0.61815	-0.380917	0.136267	anatomical structure development;axon extension;axon guidance;biological regulation;cell differentiation;cell growth;cell surface receptor linked signaling pathway;cellular developmental process;cellular process;cellular response to stimulus;chemotaxis;defense response;developmental cell growth;developmental growth;developmental growth involved in morphogenesis;developmental process;growth;immune response;immune system process;inflammatory response;integrin-mediated signaling pathway;locomotion;multicellular organismal development;multicellular organismal process;olfactory lobe development;osteoblast differentiation;positive regulation of axon extension;positive regulation of axonogenesis;positive regulation of biological process;positive regulation of cell communication;positive regulation of cell development;positive regulation of cell differentiation;positive regulation of cell growth;positive regulation of cell projection organization;positive regulation of cellular component organization;positive regulation of cellular metabolic process;positive regulation of cellular process;positive regulation of cellular protein metabolic process;positive regulation of cytokine production;positive regulation of cytokine production involved in immune response;positive regulation of developmental growth;positive regulation of developmental process;positive regulation of ERK1 and ERK2 cascade;positive regulation of growth;positive regulation of immune effector process;positive regulation of immune system process;positive regulation of intracellular protein kinase cascade;positive regulation of macromolecule metabolic process;positive regulation of macrophage cytokine production;positive regulation of MAPKKK cascade;positive regulation of metabolic process;positive regulation of multicellular organismal process;positive regulation of myeloid leukocyte cytokine production involved in immune response;positive regulation of neurogenesis;positive regulation of phosphate metabolic process;positive regulation of phosphorus metabolic process;positive regulation of phosphorylation;positive regulation of production of molecular mediator of immune response;positive regulation of protein metabolic process;positive regulation of protein modification process;positive regulation of protein phosphorylation;positive regulation of response to stimulus;positive regulation of signal transduction;positive regulation of signaling;regulation of anatomical structure morphogenesis;regulation of axon extension;regulation of axonogenesis;regulation of biological process;regulation of cell communication;regulation of cell development;regulation of cell differentiation;regulation of cell growth;regulation of cell morphogenesis;regulation of cell morphogenesis involved in differentiation;regulation of cell projection organization;regulation of cellular component organization;regulation of cellular metabolic process;regulation of cellular process;regulation of cellular protein metabolic process;regulation of cytokine production;regulation of cytokine production involved in immune response;regulation of defense response;regulation of developmental growth;regulation of developmental process;regulation of ERK1 and ERK2 cascade;regulation of extent of cell growth;regulation of growth;regulation of immune effector process;regulation of immune response;regulation of immune system process;regulation of inflammatory response;regulation of intracellular protein kinase cascade;regulation of macromolecule metabolic process;regulation of macrophage cytokine production;regulation of MAPKKK cascade;regulation of metabolic process;regulation of multicellular organismal development;regulation of multicellular organismal process;regulation of nervous system development;regulation of neurogenesis;regulation of neuron differentiation;regulation of neuron projection development;regulation of phosphate metabolic process;regulation of phosphorus metabolic process;regulation of phosphorylation;regulation of primary metabolic process;regulation of production of molecular mediator of immune response;regulation of protein metabolic process;regulation of protein modification process;regulation of protein phosphorylation;regulation of response to external stimulus;regulation of response to stimulus;regulation of response to stress;regulation of signal transduction;regulation of signaling;response to chemical stimulus;response to external stimulus;response to stimulus;response to stress;response to wounding;signal transduction;taxis	receptor activity	anchored to membrane;cell part;external side of plasma membrane;intrinsic to membrane;membrane;membrane part;plasma membrane;plasma membrane part	Axon guidance	SEMA7A	ENSG00000138623	ENSP00000261918;ENSP00000438966;ENSP00000441493;ENSP00000454365	B4DDP7;F5GYX3;F5H1S0;H3BMF9;O75326;Q1XE81;Q1XE82;Q1XE83;Q1XE84;Q3MIY5	SEMA7A	Semaphorin-7A
0.544691	0.39402	-0.0140381	0.277633	0.163676	0.333746	0.309741	0.594877	0.111466	0.310283	0.261688	0.371625	0.0403976	0.693513	0.0121503	0.531023	0.18034	0.200943					UBL7	ENSG00000138629	ENSP00000354883;ENSP00000378518;ENSP00000454828;ENSP00000456662;ENSP00000456807;ENSP00000457703;ENSP00000457708;ENSP00000457828;ENSP00000457920	D3DW57;H3BSE0;H3BSQ2;H3BUV9;H3BV23;Q96I03;Q96S82	UBL7	Ubiquitin-like protein 7
-0.454989	-0.641126	0.29648	-0.107358	0.000363827	-0.513627	-0.532921	-0.60078	-0.37042	-0.555809	-0.0252123	-0.0229926	-0.163935	0.175469	-0.216705	-0.217669	-0.447459	-0.21409	anatomical structure formation involved in morphogenesis;angiogenesis;biological regulation;cell differentiation;cell migration;cell motility;cellular component movement;cellular developmental process;cellular process;cellular response to stimulus;developmental process;intracellular signal transduction;locomotion;negative regulation of biological process;negative regulation of cell communication;negative regulation of cellular process;negative regulation of Rac protein signal transduction;negative regulation of Ras protein signal transduction;negative regulation of response to stimulus;negative regulation of signal transduction;negative regulation of signaling;negative regulation of small GTPase mediated signal transduction;regulation of biological process;regulation of cell communication;regulation of cellular process;regulation of Rac protein signal transduction;regulation of Ras protein signal transduction;regulation of response to stimulus;regulation of signal transduction;regulation of signaling;regulation of small GTPase mediated signal transduction;response to stimulus;signal transduction;small GTPase mediated signal transduction;wound healing, spreading of cells;wound healing, spreading of epidermal cells	enzyme activator activity;enzyme regulator activity;GTPase activator activity;GTPase regulator activity;nucleoside-triphosphatase regulator activity	adherens junction;anchoring junction;cell junction;cell part;cell projection;cell-substrate adherens junction;cell-substrate junction;cytoplasmic part;cytoskeleton;cytosol;focal adhesion;intracellular;intracellular non-membrane-bounded organelle;intracellular organelle;intracellular part;non-membrane-bounded organelle;organelle		ARHGAP24	ENSG00000138639	ENSP00000264343;ENSP00000378610;ENSP00000378611;ENSP00000423206;ENSP00000424256;ENSP00000425589;ENSP00000426105	D6RBC2;D6RCP5;D6RHH1;Q4KMG1;Q6ZNV3;Q86TI5;Q86WE4;Q8N264;Q9H0T6	ARHGAP24	Rho GTPase-activating protein 24
0.0583441	-0.246489	-0.0212202	0.0698442	0.220999	-0.0158014	-0.228632	-0.301437	0.210556	-0.199377	0.233149	-0.0280728	0.22302	-0.215613	-0.0709977	0.0490904	-0.0927248	-0.391193	biological regulation;cellular process;cellular response to stimulus;intracellular signal transduction;regulation of biological process;regulation of cellular process;regulation of response to stimulus;regulation of signal transduction;regulation of signaling;regulation of small GTPase mediated signal transduction;response to stimulus;signal transduction;small GTPase mediated signal transduction	enzyme activator activity;enzyme regulator activity;GTPase activator activity;GTPase regulator activity;nucleoside-triphosphatase regulator activity	cell part;cytoplasmic part;cytosol;intracellular;intracellular part		FAM13A	ENSG00000138640	ENSP00000264344;ENSP00000378450;ENSP00000421269;ENSP00000421562;ENSP00000421914;ENSP00000422345;ENSP00000423252;ENSP00000423800;ENSP00000425784;ENSP00000426517;ENSP00000427077;ENSP00000427189	B4DLC1;D6RCC1;D6RD35;D6RFM4;D6RGE4;D6RIY4;E9PGM7;O94988;Q24JP0;Q5PR21;Q6P521;Q8NBA3	FAM13A	Protein FAM13A
0.234902	-0.0143433	1.35537	0.166425	0.166922	-0.213741	0.296201	-0.122674	-0.1683	0.0261133	0.443463	-1.10074	-0.225188	-0.220072	-0.0500851	0.34526	0.371969	0.437274	cellular macromolecule metabolic process;cellular metabolic process;cellular process;cellular protein metabolic process;macromolecule metabolic process;macromolecule modification;metabolic process;primary metabolic process;protein metabolic process;protein modification by small protein conjugation;protein modification by small protein conjugation or removal;protein modification process;protein ubiquitination;protein ubiquitination involved in ubiquitin-dependent protein catabolic process	acid-amino acid ligase activity;catalytic activity;ligase activity;ligase activity, forming carbon-nitrogen bonds;small conjugating protein ligase activity;ubiquitin-protein ligase activity	cell part;cytoplasmic membrane-bounded vesicle;cytoplasmic part;cytoplasmic vesicle;intracellular membrane-bounded organelle;intracellular organelle;intracellular part;membrane-bounded organelle;membrane-bounded vesicle;nucleus;organelle;vesicle	Ubiquitin mediated proteolysis	HERC3	ENSG00000138641	ENSP00000264345;ENSP00000384005;ENSP00000385684;ENSP00000389991;ENSP00000405863;ENSP00000406210;ENSP00000410029;ENSP00000421021;ENSP00000424786	A8K1S5;C9J6Z1;C9J8E7;C9JFL2;C9JKA7;D6RAT5;H0Y8G9;Q15034;Q8IXX3	HERC3	Probable E3 ubiquitin-protein ligase HERC3
-0.0870259	-0.0196376	-0.477976	0.624716	-0.203027	0.34374	0.480625	-0.254914	0.0904348	0.572194	0.675484	0.127361	0.623711	0.271587	0.484775	-0.138145	-0.344889	0.338456	cell differentiation;cellular developmental process;cellular macromolecule metabolic process;cellular metabolic process;cellular process;cellular protein metabolic process;developmental process;hemopoietic progenitor cell differentiation;macromolecule metabolic process;macromolecule modification;metabolic process;primary metabolic process;protein metabolic process;protein modification by small protein conjugation;protein modification by small protein conjugation or removal;protein modification process;protein ubiquitination;protein ubiquitination involved in ubiquitin-dependent protein catabolic process	acid-amino acid ligase activity;catalytic activity;ligase activity;ligase activity, forming carbon-nitrogen bonds;small conjugating protein ligase activity;ubiquitin-protein ligase activity	cell part;cytoplasm;cytoplasmic part;cytosol;intracellular membrane-bounded organelle;intracellular organelle;intracellular part;membrane-bounded organelle;nucleus;organelle		HERC6	ENSG00000138642	ENSP00000264346;ENSP00000273960;ENSP00000369617;ENSP00000425060;ENSP00000425504	A0A0B4J1R3;B4DIY5;D6RCT4;H0Y9U0;Q5GC90;Q5GRH3;Q5HYM6;Q5JPB6;Q6PIF4;Q8IVU3;Q8NAN3;Q9NWS4	HERC6	Probable E3 ubiquitin-protein ligase HERC6
0.103888	-0.103064	0.649772	-0.0352087	-0.209051	0.26019	0.124481	-0.137173	-0.508186	0.157652	-0.0204844	-0.433239	-0.12423	-0.174268	0.00111723	-0.236444	0.0297003	0.0753305	biological regulation;cell surface receptor linked signaling pathway;cellular macromolecule metabolic process;cellular metabolic process;cellular process;cellular protein metabolic process;cellular response to chemical stimulus;cellular response to cytokine stimulus;cellular response to organic substance;cellular response to stimulus;cytokine-mediated signaling pathway;defense response;defense response to virus;immune effector process;immune response;immune system process;innate immune response;ISG15-protein conjugation;macromolecule metabolic process;macromolecule modification;metabolic process;multi-organism process;negative regulation of biological process;negative regulation of cytokine production;negative regulation of multicellular organismal process;negative regulation of type I interferon production;primary metabolic process;protein metabolic process;protein modification by small protein conjugation;protein modification by small protein conjugation or removal;protein modification process;protein ubiquitination;protein ubiquitination involved in ubiquitin-dependent protein catabolic process;regulation of biological process;regulation of catalytic activity;regulation of cell cycle;regulation of cellular metabolic process;regulation of cellular process;regulation of cellular protein metabolic process;regulation of cyclin-dependent protein kinase activity;regulation of cytokine production;regulation of defense response;regulation of defense response to virus;regulation of immune effector process;regulation of immune system process;regulation of kinase activity;regulation of macromolecule metabolic process;regulation of metabolic process;regulation of molecular function;regulation of multicellular organismal process;regulation of multi-organism process;regulation of phosphate metabolic process;regulation of phosphorus metabolic process;regulation of phosphorylation;regulation of primary metabolic process;regulation of protein kinase activity;regulation of protein metabolic process;regulation of protein modification process;regulation of protein phosphorylation;regulation of protein serine/threonine kinase activity;regulation of response to biotic stimulus;regulation of response to stimulus;regulation of response to stress;regulation of transferase activity;regulation of type I interferon production;response to biotic stimulus;response to chemical stimulus;response to cytokine stimulus;response to organic substance;response to other organism;response to stimulus;response to stress;response to virus;signal transduction	acid-amino acid ligase activity;catalytic activity;ISG15 ligase activity;ligase activity;ligase activity, forming carbon-nitrogen bonds;small conjugating protein ligase activity;ubiquitin-protein ligase activity	cell part;cytoplasm;cytoplasmic part;cytosol;intracellular membrane-bounded organelle;intracellular organelle;intracellular part;membrane-bounded organelle;nucleus;organelle;perinuclear region of cytoplasm		HERC5	ENSG00000138646	ENSP00000264350;ENSP00000424129	B2RTQ1;E9PBL0;Q69G20;Q9UII4	HERC5	E3 ISG15--protein ligase HERC5
-1.75216	-0.505966	0.132981	-1.61107	-1.02246	-0.26321	-0.904038	-0.966413	-1.21763	-1.06436	-1.86264	-0.462882	-1.30253	-0.49583	-1.12095	-0.281981	-1.28396	-0.531362	biological adhesion;cell adhesion;cell-cell adhesion;cellular process;homophilic cell adhesion	binding;calcium ion binding;cation binding;ion binding;metal ion binding	cell part;integral to membrane;intrinsic to membrane;membrane;membrane part;plasma membrane		PCDH10	ENSG00000138650	ENSP00000264360;ENSP00000480512	Q4W5F6;Q96SF0;Q9P2E7	PCDH10	Protocadherin-10
-0.526938	-0.0360255	-0.411025	-0.532708	-0.254735	-0.458545	-0.9519	-0.596605	-0.496402	-0.63923	0.073565	-0.297097	-0.575607	-0.29442	-0.368383	-0.0908394	-0.582456	-0.0805743		binding;cation binding;ion binding;metal ion binding;transition metal ion binding;zinc ion binding	cell part;integral to membrane;intrinsic to membrane;membrane part		ZGRF1	ENSG00000138658	ENSP00000309095;ENSP00000390505;ENSP00000404365;ENSP00000424429;ENSP00000424737;ENSP00000424946;ENSP00000424995;ENSP00000426938;ENSP00000482897	B3KQX2;B4DSN6;B4DYU8;D6RB47;D6REN9;D6REQ7;E9PDE1;G3XAL8;G5EA02;I3L0G6;Q6ZU11;Q86YA3;Q9NSW3;Q9NUJ4	ZGRF1	Protein ZGRF1
0.481487	-0.466539	0.00929642	0.1766	0.387096	0.275463	0.0809195	-0.126506	0.286529	-0.358295	0.00850534	-0.161859	0.170379	0.294501	0.229552	0.0417171	-0.499298	-0.230008	biological regulation;cellular localization;cellular macromolecule localization;cellular process;cellular protein localization;establishment of localization;establishment of protein localization;localization;macromolecule localization;negative regulation of biological process;negative regulation of cell motility;negative regulation of cellular component movement;negative regulation of cellular metabolic process;negative regulation of cellular process;negative regulation of locomotion;negative regulation of macromolecule metabolic process;negative regulation of metabolic process;negative regulation of receptor recycling;negative regulation of signaling;protein localization;protein transport;regulation of actin cytoskeleton organization;regulation of actin filament-based process;regulation of actin nucleation;regulation of Arp2/3 complex-mediated actin nucleation;regulation of biological process;regulation of cell motility;regulation of cellular component movement;regulation of cellular component organization;regulation of cellular metabolic process;regulation of cellular process;regulation of cytoskeleton organization;regulation of localization;regulation of locomotion;regulation of macromolecule metabolic process;regulation of metabolic process;regulation of organelle organization;regulation of receptor recycling;regulation of signaling;transport;vesicle targeting;vesicle targeting, to, from or within Golgi;vesicle targeting, trans-Golgi to endosome	AP-1 adaptor complex binding;binding;cytoskeletal protein binding;kinesin binding;protein binding;protein complex binding	cell part;cytoplasmic membrane-bounded vesicle;cytoplasmic part;cytoplasmic vesicle;early endosome;endosome;Golgi apparatus;intracellular membrane-bounded organelle;intracellular organelle;intracellular part;late endosome;membrane-bounded organelle;membrane-bounded vesicle;organelle;transport vesicle;vesicle		AP1AR	ENSG00000138660	ENSP00000274000;ENSP00000309023;ENSP00000422529	B2RCV7;H0Y8Y4;Q63HQ0;Q96GG6;Q9H0V0;Q9P1L4	AP1AR	AP-1 complex-associated regulatory protein
0.1692	0.322571	-0.0785227	0.2789	0.220043	-0.241865	0.296083	0.0944855	0.290404	0.0318487	0.25816	-0.298546	-0.0588942	-0.0107095	0.0657611	0.103209	0.146399	-0.156126	cellular macromolecule metabolic process;cellular metabolic process;cellular process;cellular protein metabolic process;cullin deneddylation;macromolecule metabolic process;macromolecule modification;metabolic process;primary metabolic process;protein deneddylation;protein metabolic process;protein modification by small protein conjugation or removal;protein modification by small protein removal;protein modification process		cell junction;cell part;clathrin-coated vesicle;coated vesicle;cytoplasmic membrane-bounded vesicle;cytoplasmic part;cytoplasmic vesicle;extracellular membrane-bounded organelle;extracellular organelle;extracellular region part;extracellular vesicular exosome;intracellular membrane-bounded organelle;intracellular organelle;intracellular organelle part;intracellular part;macromolecular complex;membrane-bounded organelle;membrane-bounded vesicle;nuclear part;nucleoplasm;nucleus;organelle;organelle part;protein complex;signalosome;synapse part;synaptic vesicle;vesicle		COPS4	ENSG00000138663	ENSP00000264389;ENSP00000424655;ENSP00000424791;ENSP00000425486;ENSP00000425976;ENSP00000426788	B3KN88;B3KST5;D6RAX7;D6RD63;D6REK7;D6RFN0;Q561W7;Q9BT78;Q9NW31;Q9Y677	COPS4	COP9 signalosome complex subunit 4
0.260175	0.239699	0.160707	0.260103	0.125018	0.0682354	0.305866	0.228238	0.229671	0.129809	0.0191865	0.0928922	0.336062	0.308167	0.171886	0.139069	0.0276413	0.0682795	biological regulation;biosynthetic process;catabolic process;cellular biosynthetic process;cellular catabolic process;cellular macromolecule biosynthetic process;cellular macromolecule catabolic process;cellular macromolecule metabolic process;cellular metabolic process;cellular nitrogen compound metabolic process;cellular process;gene expression;macromolecule biosynthetic process;macromolecule catabolic process;macromolecule metabolic process;metabolic process;mRNA metabolic process;mRNA processing;nitrogen compound metabolic process;nuclear mRNA splicing, via spliceosome;nucleic acid metabolic process;nucleobase-containing compound metabolic process;positive regulation of biological process;positive regulation of biosynthetic process;positive regulation of cellular biosynthetic process;positive regulation of cellular metabolic process;positive regulation of cellular process;positive regulation of cellular protein metabolic process;positive regulation of gene expression;positive regulation of macromolecule biosynthetic process;positive regulation of macromolecule metabolic process;positive regulation of metabolic process;positive regulation of nitrogen compound metabolic process;positive regulation of nucleobase-containing compound metabolic process;positive regulation of protein metabolic process;positive regulation of RNA metabolic process;positive regulation of transcription, DNA-dependent;positive regulation of translation;posttranscriptional regulation of gene expression;primary metabolic process;regulation of biological process;regulation of biosynthetic process;regulation of cellular biosynthetic process;regulation of cellular macromolecule biosynthetic process;regulation of cellular metabolic process;regulation of cellular process;regulation of cellular protein metabolic process;regulation of circadian rhythm;regulation of gene expression;regulation of macromolecule biosynthetic process;regulation of macromolecule metabolic process;regulation of metabolic process;regulation of mRNA stability;regulation of nitrogen compound metabolic process;regulation of nucleobase-containing compound metabolic process;regulation of primary metabolic process;regulation of protein metabolic process;regulation of RNA metabolic process;regulation of RNA stability;regulation of transcription, DNA-dependent;regulation of translation;RNA biosynthetic process;RNA catabolic process;RNA metabolic process;RNA processing;RNA splicing;RNA splicing, via transesterification reactions;RNA splicing, via transesterification reactions with bulged adenosine as nucleophile;transcription, DNA-dependent	binding;DNA binding;nucleic acid binding;nucleotide binding;RNA binding;sequence-specific DNA binding;telomeric DNA binding	cell part;cytoplasmic part;cytosol;extracellular membrane-bounded organelle;extracellular organelle;extracellular region part;extracellular vesicular exosome;intracellular membrane-bounded organelle;intracellular organelle;intracellular organelle part;intracellular part;macromolecular complex;membrane-bounded organelle;membrane-bounded vesicle;nuclear part;nucleoplasm;nucleus;organelle;organelle part;ribonucleoprotein complex;vesicle		HNRNPD	ENSG00000138668	ENSP00000305860;ENSP00000313199;ENSP00000313327;ENSP00000420926;ENSP00000421952;ENSP00000422615;ENSP00000424002;ENSP00000425439;ENSP00000426446;ENSP00000426666	A8K9J2;D6RAF8;D6RBP9;D6RBQ9;D6RD83;D6RF44;H0Y8G5;H0YA96;P07029;Q01858;Q14100;Q14101;Q14102;Q14103;Q4W5A1;Q9UCE8;Q9UCE9	HNRNPD	Heterogeneous nuclear ribonucleoprotein D0
0.912974	-0.319198	0.770411	0.964791	-0.624491	0.523224	0.258233	2.05875	-0.068764	0.0146174	0.487857	-0.226276	0.106794	-0.33555	-0.557045	-2.33877	0.815576	1.95185	biological regulation;cellular process;cellular response to stimulus;intracellular signal transduction;positive regulation of catalytic activity;positive regulation of GTPase activity;positive regulation of hydrolase activity;positive regulation of molecular function;regulation of biological process;regulation of catabolic process;regulation of catalytic activity;regulation of cellular catabolic process;regulation of cellular metabolic process;regulation of cellular process;regulation of GTP catabolic process;regulation of GTPase activity;regulation of hydrolase activity;regulation of metabolic process;regulation of molecular function;regulation of nitrogen compound metabolic process;regulation of nucleobase-containing compound metabolic process;regulation of nucleotide catabolic process;regulation of nucleotide metabolic process;regulation of primary metabolic process;regulation of purine nucleotide catabolic process;response to stimulus;signal transduction;small GTPase mediated signal transduction	enzyme regulator activity;GTPase regulator activity;guanyl-nucleotide exchange factor activity;nucleoside-triphosphatase regulator activity;Ras guanyl-nucleotide exchange factor activity;small GTPase regulator activity	cell part;cytoplasmic part;early endosome;endosome;intracellular;intracellular membrane-bounded organelle;intracellular organelle;intracellular part;late endosome;membrane-bounded organelle;midbody;organelle		RASGEF1B	ENSG00000138670	ENSP00000264400;ENSP00000338437;ENSP00000398763;ENSP00000425393;ENSP00000426929;ENSP00000484927	D6RE71;Q0VAM1;Q0VAM2;Q4W5L7;Q4W5M3;Q8N437;Q96MY8	RASGEF1B	Ras-GEF domain-containing family member 1B
0.14617	-0.254042	0.0683041	-0.0724764	0.0631156	-0.0585117	-0.134512	-0.246367	-0.300383	-0.414642	-0.136345	-0.0726247	0.215243	-0.0413201	-0.115733	-0.0584688	-0.38986	-0.511776	antigen processing and presentation;antigen processing and presentation of exogenous antigen;antigen processing and presentation of exogenous peptide antigen;antigen processing and presentation of exogenous peptide antigen via MHC class II;antigen processing and presentation of peptide antigen;antigen processing and presentation of peptide antigen via MHC class I;antigen processing and presentation of peptide antigen via MHC class II;antigen processing and presentation of peptide or polysaccharide antigen via MHC class II;biological regulation;carbohydrate metabolic process;cellular carbohydrate metabolic process;cellular component organization;cellular component organization at cellular level;cellular component organization or biogenesis;cellular component organization or biogenesis at cellular level;cellular macromolecule metabolic process;cellular metabolic process;cellular process;cellular protein metabolic process;cellular response to chemical stimulus;cellular response to organic substance;cellular response to stimulus;cellular response to stress;cellular response to topologically incorrect protein;cellular response to unfolded protein;COPII vesicle coating;endoplasmic reticulum unfolded protein response;ER to Golgi vesicle-mediated transport;ER-nucleus signaling pathway;establishment of localization;establishment of localization in cell;establishment of protein localization;glycosylation;Golgi vesicle transport;immune system process;intracellular transport;macromolecule glycosylation;macromolecule metabolic process;macromolecule modification;membrane organization;metabolic process;organelle organization;peptidyl-amino acid modification;peptidyl-asparagine modification;post-translational protein modification;primary metabolic process;protein glycosylation;protein metabolic process;protein modification process;protein N-linked glycosylation;protein N-linked glycosylation via asparagine;protein transport;regulation of biological process;regulation of cellular process;response to calcium ion;response to chemical stimulus;response to endoplasmic reticulum stress;response to inorganic substance;response to metal ion;response to organic substance;response to stimulus;response to stress;response to topologically incorrect protein;response to unfolded protein;signal transduction;transport;vesicle coating;vesicle organization;vesicle-mediated transport	binding;calcium-dependent protein binding;protein binding	cell part;coated vesicle;coated vesicle membrane;COPII vesicle coat;cytoplasm;cytoplasmic membrane-bounded vesicle;cytoplasmic part;cytoplasmic vesicle;cytoplasmic vesicle membrane;cytoplasmic vesicle part;cytosol;endoplasmic reticulum;endoplasmic reticulum exit site;endoplasmic reticulum membrane;endoplasmic reticulum part;ER to Golgi transport vesicle;ER to Golgi transport vesicle membrane;Golgi apparatus part;Golgi membrane;intracellular membrane-bounded organelle;intracellular organelle;intracellular organelle part;intracellular part;macromolecular complex;membrane;membrane coat;membrane part;membrane-bounded organelle;membrane-bounded vesicle;organelle;organelle membrane;organelle part;perinuclear region of cytoplasm;protein complex;transport vesicle;transport vesicle membrane;vesicle;vesicle coat;vesicle membrane	Protein processing in endoplasmic reticulum	SEC31A	ENSG00000138674	ENSP00000264405;ENSP00000309070;ENSP00000337602;ENSP00000347329;ENSP00000378721;ENSP00000400926;ENSP00000408027;ENSP00000421001;ENSP00000421464;ENSP00000421633;ENSP00000422267;ENSP00000422371;ENSP00000422563;ENSP00000422797;ENSP00000424336;ENSP00000424451;ENSP00000424635;ENSP00000425056;ENSP00000425064;ENSP00000425095;ENSP00000425140;ENSP00000425555;ENSP00000425999;ENSP00000426562;ENSP00000426569;ENSP00000426886;ENSP00000426943;ENSP00000426950;ENSP00000475765;ENSP00000476156	B4DIW6;B7ZKZ7;B7ZL00;D6RAB3;D6RBT0;D6RCQ9;D6RE64;D6REA9;D6REC0;D6REX3;D6RHE8;D6RHZ5;H0Y8V7;H0Y8W8;H0Y9K1;H0Y9T9;H0Y9V3;H0YAB3;H0YAF5;H7BXG7;H7C2W3;O94979;Q17RR5;Q5H9P6;Q5XG74;Q659G7;Q6ZU90;Q7LCX9;Q86TJ0;Q8IZH4;Q9P048;Q9P0A6;Q9UM05;Q9UM06;U3KQC9;U3KQR3	SEC31A	Protein transport protein Sec31A
0.872332	0.24023	0.364307	-0.8359	-0.397422	-0.258135	-0.200424	-0.426679	0.28552	-0.556987	-0.115253	0.297286	-0.190009	-0.433066	0.0483813	-0.788811	0.141562	-0.254604	anatomical structure development;biological regulation;cell communication;cell differentiation;cell proliferation;cell surface receptor linked signaling pathway;cell-cell signaling;cellular developmental process;cellular process;cellular response to chemical stimulus;cellular response to endogenous stimulus;cellular response to fibroblast growth factor stimulus;cellular response to growth factor stimulus;cellular response to hormone stimulus;cellular response to insulin stimulus;cellular response to organic substance;cellular response to peptide hormone stimulus;cellular response to stimulus;defense response;developmental process;enzyme linked receptor protein signaling pathway;epidermal growth factor receptor signaling pathway;fibroblast growth factor receptor signaling pathway;glial cell differentiation;immune response;immune system process;innate immune response;inositol lipid-mediated signaling;insulin receptor signaling pathway;intracellular signal transduction;nerve growth factor receptor signaling pathway;nervous system development;phosphatidylinositol-mediated signaling;positive regulation of biological process;positive regulation of cell division;positive regulation of cell proliferation;positive regulation of cellular process;regulation of biological process;regulation of cell division;regulation of cell proliferation;regulation of cellular process;response to chemical stimulus;response to endogenous stimulus;response to fibroblast growth factor stimulus;response to growth factor stimulus;response to hormone stimulus;response to insulin stimulus;response to organic substance;response to peptide hormone stimulus;response to stimulus;response to stress;signal transduction;signal transduction involved in regulation of gene expression;signaling;system development;transmembrane receptor protein tyrosine kinase signaling pathway	binding;fibroblast growth factor receptor binding;growth factor receptor binding;protein binding;receptor binding	extracellular region;extracellular region part;extracellular space	MAPK signaling pathway;Melanoma;Pathways in cancer;Regulation of actin cytoskeleton	FGF5	ENSG00000138675	ENSP00000311697;ENSP00000398353;ENSP00000423903	B2R554;H0Y9E2;O75846;P12034;Q3Y8M3;Q8NF90	FGF5	Fibroblast growth factor;Fibroblast growth factor 5
-0.684266	-0.938926	-0.592701	-0.583512	-0.493878	-0.370303	-0.999228	-0.867328	-0.776321	-0.805981	-0.463546	-0.227403	-0.922776	-0.657583	-0.588928	-0.770711	-0.603006	-0.502368	acylglycerol biosynthetic process;acylglycerol metabolic process;biological regulation;biosynthetic process;carboxylic acid biosynthetic process;carboxylic acid metabolic process;CDP-diacylglycerol biosynthetic process;CDP-diacylglycerol metabolic process;cellular biosynthetic process;cellular ketone metabolic process;cellular lipid metabolic process;cellular metabolic process;cellular process;diacylglycerol biosynthetic process;diacylglycerol metabolic process;glycerol ether biosynthetic process;glycerol ether metabolic process;glycerolipid biosynthetic process;glycerolipid metabolic process;glycerophospholipid biosynthetic process;glycerophospholipid metabolic process;lipid biosynthetic process;lipid metabolic process;metabolic process;neutral lipid biosynthetic process;neutral lipid metabolic process;organic acid biosynthetic process;organic acid metabolic process;organic ether metabolic process;organophosphate metabolic process;oxoacid metabolic process;phosphatidic acid biosynthetic process;phosphatidic acid metabolic process;phospholipid biosynthetic process;phospholipid metabolic process;primary metabolic process;regulation of biological process;regulation of cellular process;regulation of response to stimulus;regulation of signal transduction;regulation of signaling;regulation of TOR signaling cascade;small molecule biosynthetic process;small molecule metabolic process;triglyceride biosynthetic process;triglyceride metabolic process	1-acylglycerol-3-phosphate O-acyltransferase activity;acylglycerol O-acyltransferase activity;catalytic activity;glycerol-3-phosphate O-acyltransferase activity;O-acyltransferase activity;transferase activity;transferase activity, transferring acyl groups;transferase activity, transferring acyl groups other than amino-acyl groups	cell part;cytoplasmic part;endoplasmic reticulum;endoplasmic reticulum membrane;endoplasmic reticulum part;integral to membrane;intracellular membrane-bounded organelle;intracellular organelle;intracellular organelle part;intracellular part;intrinsic to membrane;membrane;membrane part;membrane-bounded organelle;organelle;organelle membrane;organelle part	Glycerolipid metabolism;Glycerophospholipid metabolism	GPAT3	ENSG00000138678	ENSP00000264409;ENSP00000378651;ENSP00000482571	Q53EU6;Q68CJ4;Q6GPI6;Q96NA3	AGPAT9	Glycerol-3-phosphate acyltransferase 3
0.441646	0.0416842	0.115032	0.145	0.193962	0.128814	0.343426	0.258447	0.297173	0.17288	0.181406	0.127833	0.0335298	0.10596	0.0769849	0.288148	0.0557098	-0.330821	activation of MAPK activity;activation of MAPKK activity;activation of protein kinase activity;aging;amine metabolic process;aminoglycan catabolic process;aminoglycan metabolic process;anatomical structure development;anatomical structure formation involved in morphogenesis;anatomical structure morphogenesis;angiogenesis;angiogenesis involved in coronary vascular morphogenesis;biological regulation;biosynthetic process;blood vessel endothelial cell migration;branching involved in ureteric bud morphogenesis;branching morphogenesis of a tube;calcium ion homeostasis;calcium ion transport;calcium ion transport into cytosol;carbohydrate catabolic process;carbohydrate metabolic process;catabolic process;cation homeostasis;cation transport;cell communication;cell development;cell differentiation;cell migration;cell migration involved in sprouting angiogenesis;cell motility;cell surface receptor linked signaling pathway;cell-cell signaling;cell-cell signaling involved in cell fate commitment;cellular biosynthetic process;cellular calcium ion homeostasis;cellular cation homeostasis;cellular chemical homeostasis;cellular component movement;cellular component organization;cellular component organization at cellular level;cellular component organization or biogenesis;cellular component organization or biogenesis at cellular level;cellular developmental process;cellular divalent inorganic cation homeostasis;cellular homeostasis;cellular ion homeostasis;cellular lipid metabolic process;cellular macromolecule metabolic process;cellular metabolic process;cellular metal ion homeostasis;cellular process;cellular protein metabolic process;cellular response to chemical stimulus;cellular response to endogenous stimulus;cellular response to fibroblast growth factor stimulus;cellular response to growth factor stimulus;cellular response to hormone stimulus;cellular response to insulin stimulus;cellular response to organic substance;cellular response to peptide hormone stimulus;cellular response to stimulus;chemical homeostasis;chemotaxis;chondroblast differentiation;corticotropin hormone secreting cell differentiation;cytosolic calcium ion homeostasis;cytosolic calcium ion transport;defense response;developmental induction;developmental process;divalent inorganic cation homeostasis;divalent inorganic cation transport;divalent metal ion transport;elevation of cytosolic calcium ion concentration;embryo development;embryo development ending in birth or egg hatching;embryonic morphogenesis;endothelial cell migration;enzyme linked receptor protein signaling pathway;epidermal growth factor receptor signaling pathway;epithelial cell differentiation;establishment of localization;extracellular matrix organization;extracellular structure organization;fibroblast growth factor receptor signaling pathway;glial cell differentiation;glycerolipid biosynthetic process;glycerolipid metabolic process;glycerophospholipid biosynthetic process;glycerophospholipid metabolic process;glycosaminoglycan catabolic process;glycosaminoglycan metabolic process;growth factor dependent regulation of satellite cell proliferation;homeostatic process;hyaluronan catabolic process;hyaluronan metabolic process;immune response;immune system process;innate immune response;inositol lipid-mediated signaling;inositol phosphate biosynthetic process;inositol phosphate metabolic process;insulin receptor signaling pathway;intracellular signal transduction;ion homeostasis;ion transport;lipid biosynthetic process;lipid metabolic process;locomotion;lung development;macromolecule catabolic process;macromolecule metabolic process;macromolecule modification;mammary gland epithelial cell differentiation;metabolic process;metal ion homeostasis;metal ion transport;morphogenesis of a branching epithelium;morphogenesis of a branching structure;morphogenesis of an epithelium;multicellular organismal process;negative regulation of biological process;negative regulation of blood vessel endothelial cell migration;negative regulation of cell death;negative regulation of cell differentiation;negative regulation of cell migration;negative regulation of cell motility;negative regulation of cell proliferation;negative regulation of cellular component movement;negative regulation of cellular process;negative regulation of developmental process;negative regulation of endothelial cell migration;negative regulation of fibroblast migration;negative regulation of locomotion;negative regulation of response to external stimulus;negative regulation of response to stimulus;negative regulation of sequestering of calcium ion;negative regulation of wound healing;nerve growth factor receptor signaling pathway;nervous system development;nitrogen compound metabolic process;organ development;organ induction;organ morphogenesis;organophosphate biosynthetic process;organophosphate metabolic process;phosphate-containing compound metabolic process;phosphatidylinositol biosynthetic process;phosphatidylinositol metabolic process;phosphatidylinositol-mediated signaling;phospholipid biosynthetic process;phospholipid metabolic process;phosphorus metabolic process;phosphorylation;polysaccharide catabolic process;polysaccharide metabolic process;positive chemotaxis;positive regulation of angiogenesis;positive regulation of behavior;positive regulation of biological process;positive regulation of biosynthetic process;positive regulation of blood vessel endothelial cell migration;positive regulation of canonical Wnt receptor signaling pathway;positive regulation of cardiac muscle cell proliferation;positive regulation of catalytic activity;positive regulation of cell communication;positive regulation of cell differentiation;positive regulation of cell division;positive regulation of cell fate specification;positive regulation of cell migration;positive regulation of cell motility;positive regulation of cell proliferation;positive regulation of cellular biosynthetic process;positive regulation of cellular component movement;positive regulation of cellular metabolic process;positive regulation of cellular process;positive regulation of cerebellar granule cell precursor proliferation;positive regulation of chemotaxis;positive regulation of developmental process;positive regulation of endothelial cell chemotaxis;positive regulation of endothelial cell chemotaxis to fibroblast growth factor;positive regulation of endothelial cell migration;positive regulation of endothelial cell proliferation;positive regulation of epithelial cell proliferation;positive regulation of ERK1 and ERK2 cascade;positive regulation of gene expression;positive regulation of hydrolase activity;positive regulation of intracellular protein kinase cascade;positive regulation of kinase activity;positive regulation of lipase activity;positive regulation of lipid kinase activity;positive regulation of lipid metabolic process;positive regulation of locomotion;positive regulation of macromolecule biosynthetic process;positive regulation of macromolecule metabolic process;positive regulation of MAP kinase activity;positive regulation of MAPKKK cascade;positive regulation of metabolic process;positive regulation of molecular function;positive regulation of multicellular organismal process;positive regulation of neural precursor cell proliferation;positive regulation of nitrogen compound metabolic process;positive regulation of nucleobase-containing compound metabolic process;positive regulation of osteoblast differentiation;positive regulation of phosphatidylinositol 3-kinase activity;positive regulation of phospholipase activity;positive regulation of phospholipase C activity;positive regulation of protein kinase activity;positive regulation of protein kinase B signaling cascade;positive regulation of protein serine/threonine kinase activity;positive regulation of response to external stimulus;positive regulation of response to stimulus;positive regulation of RNA metabolic process;positive regulation of signal transduction;positive regulation of signaling;positive regulation of smooth muscle cell proliferation;positive regulation of transcription from RNA polymerase II promoter;positive regulation of transcription, DNA-dependent;positive regulation of transferase activity;positive regulation of Wnt receptor signaling pathway;primary metabolic process;protein metabolic process;protein modification process;protein phosphorylation;Ras protein signal transduction;regulation of anatomical structure morphogenesis;regulation of angiogenesis;regulation of behavior;regulation of biological process;regulation of biological quality;regulation of biosynthetic process;regulation of blood vessel endothelial cell migration;regulation of canonical Wnt receptor signaling pathway;regulation of cardiac muscle cell proliferation;regulation of cardiac muscle tissue development;regulation of cardiac muscle tissue growth;regulation of catalytic activity;regulation of cell communication;regulation of cell cycle;regulation of cell death;regulation of cell development;regulation of cell differentiation;regulation of cell division;regulation of cell fate commitment;regulation of cell fate specification;regulation of cell migration;regulation of cell motility;regulation of cell proliferation;regulation of cellular biosynthetic process;regulation of cellular component movement;regulation of cellular macromolecule biosynthetic process;regulation of cellular metabolic process;regulation of cellular process;regulation of cellular protein metabolic process;regulation of cellular response to growth factor stimulus;regulation of cerebellar granule cell precursor proliferation;regulation of chemotaxis;regulation of developmental growth;regulation of developmental process;regulation of endothelial cell chemotaxis;regulation of endothelial cell chemotaxis to fibroblast growth factor;regulation of endothelial cell migration;regulation of endothelial cell proliferation;regulation of epithelial cell proliferation;regulation of ERK1 and ERK2 cascade;regulation of fibroblast migration;regulation of gene expression;regulation of growth;regulation of heart growth;regulation of homeostatic process;regulation of hydrolase activity;regulation of intracellular protein kinase cascade;regulation of ion homeostasis;regulation of kinase activity;regulation of lipase activity;regulation of lipid kinase activity;regulation of lipid metabolic process;regulation of localization;regulation of locomotion;regulation of macromolecule biosynthetic process;regulation of macromolecule metabolic process;regulation of MAP kinase activity;regulation of MAPKKK cascade;regulation of metabolic process;regulation of molecular function;regulation of multicellular organismal development;regulation of multicellular organismal process;regulation of muscle organ development;regulation of nervous system development;regulation of neural precursor cell proliferation;regulation of nitrogen compound metabolic process;regulation of nucleobase-containing compound metabolic process;regulation of organ formation;regulation of organ growth;regulation of organ morphogenesis;regulation of ossification;regulation of osteoblast differentiation;regulation of phosphate metabolic process;regulation of phosphatidylinositol 3-kinase activity;regulation of phospholipase activity;regulation of phosphorus metabolic process;regulation of phosphorylation;regulation of primary metabolic process;regulation of programmed cell death;regulation of protein kinase activity;regulation of protein kinase B signaling cascade;regulation of protein metabolic process;regulation of protein modification process;regulation of protein phosphorylation;regulation of protein serine/threonine kinase activity;regulation of response to external stimulus;regulation of response to stimulus;regulation of response to stress;regulation of retinal cell programmed cell death;regulation of RNA metabolic process;regulation of satellite cell proliferation;regulation of sequestering of calcium ion;regulation of signal transduction;regulation of signaling;regulation of smooth muscle cell proliferation;regulation of striated muscle tissue development;regulation of transcription from RNA polymerase II promoter;regulation of transcription, DNA-dependent;regulation of transferase activity;regulation of Wnt receptor signaling pathway;regulation of wound healing;release of sequestered calcium ion into cytosol;response to axon injury;response to chemical stimulus;response to endogenous stimulus;response to external stimulus;response to fibroblast growth factor stimulus;response to growth factor stimulus;response to hormone stimulus;response to insulin stimulus;response to organic substance;response to peptide hormone stimulus;response to stimulus;response to stress;response to wounding;signal transduction;signaling;small GTPase mediated signal transduction;somatic stem cell maintenance;stem cell development;stem cell maintenance;substantia nigra development;system development;taxis;thyroid-stimulating hormone-secreting cell differentiation;tissue morphogenesis;transmembrane receptor protein tyrosine kinase signaling pathway;transport;tube morphogenesis;wound healing	binding;carbohydrate binding;chemoattractant activity;cytokine activity;fibroblast growth factor receptor binding;glycosaminoglycan binding;growth factor activity;growth factor receptor binding;heparin binding;ligand-dependent nuclear receptor transcription coactivator activity;pattern binding;polysaccharide binding;protein binding;protein binding transcription factor activity;receptor binding;transcription coactivator activity;transcription cofactor activity;transcription factor binding transcription factor activity	cell part;cytoplasmic part;cytosol;extracellular region;extracellular region part;extracellular space;intracellular membrane-bounded organelle;intracellular organelle;intracellular part;membrane-bounded organelle;nucleus;organelle	MAPK signaling pathway;Melanoma;Pathways in cancer;Regulation of actin cytoskeleton	FGF2	ENSG00000138685	ENSP00000264498;ENSP00000477134;ENSP00000478620	A0A087WUF6;A4LBB8;O00527;P09038;P78443;Q16443;Q5PY50;Q7KZ11;Q7KZ72;Q9UC54;Q9UCS5;Q9UCS6	FGF2	Fibroblast growth factor;Fibroblast growth factor 2
0.135367	0.0317631	-0.0177994	0.192961	0.0622544	-0.429059	0.208675	0.187368	0.116055	0.120909	-0.0660787	0.141699	0.00731611	0.0148838	0.172307	0.158702	0.0693321	-0.0716407	anatomical structure development;anatomical structure formation involved in morphogenesis;anatomical structure morphogenesis;appendage development;biological regulation;brain development;cell differentiation;cell part morphogenesis;cell projection assembly;cell projection morphogenesis;cell projection organization;cell surface receptor linked signaling pathway;cellular component assembly;cellular component assembly at cellular level;cellular component assembly involved in morphogenesis;cellular component morphogenesis;cellular component organization;cellular component organization at cellular level;cellular component organization or biogenesis;cellular component organization or biogenesis at cellular level;cellular developmental process;cellular process;cellular response to stimulus;cilium assembly;cilium morphogenesis;determination of bilateral symmetry;determination of left/right symmetry;developmental process;digestive tract morphogenesis;establishment of localization;establishment of localization in cell;establishment of melanosome localization;establishment of organelle localization;establishment of pigment granule localization;establishment of protein localization;establishment of vesicle localization;eye development;fat cell differentiation;heart looping;intracellular transport;limb development;localization;macromolecule localization;melanosome transport;multicellular organismal process;neurological system process;nonmotile primary cilium assembly;organ development;organelle organization;palate development;pattern specification process;pigment granule aggregation in cell center;pigment granule transport;positive regulation of biological process;positive regulation of catabolic process;positive regulation of cellular catabolic process;positive regulation of cellular metabolic process;positive regulation of cellular process;positive regulation of cellular protein metabolic process;positive regulation of macromolecule metabolic process;positive regulation of metabolic process;positive regulation of proteasomal ubiquitin-dependent protein catabolic process;positive regulation of protein catabolic process;positive regulation of protein metabolic process;positive regulation of proteolysis;protein localization;protein transport;regulation of biological process;regulation of biosynthetic process;regulation of catabolic process;regulation of cellular biosynthetic process;regulation of cellular catabolic process;regulation of cellular macromolecule biosynthetic process;regulation of cellular metabolic process;regulation of cellular process;regulation of cellular protein metabolic process;regulation of gene expression;regulation of macromolecule biosynthetic process;regulation of macromolecule metabolic process;regulation of metabolic process;regulation of nitrogen compound metabolic process;regulation of nucleobase-containing compound metabolic process;regulation of primary metabolic process;regulation of proteasomal protein catabolic process;regulation of proteasomal ubiquitin-dependent protein catabolic process;regulation of protein catabolic process;regulation of protein metabolic process;regulation of proteolysis;regulation of RNA metabolic process;regulation of transcription from RNA polymerase II promoter;regulation of transcription, DNA-dependent;response to stimulus;sensory organ development;sensory perception;sensory perception of light stimulus;signal transduction;smoothened signaling pathway;specification of symmetry;system process;transport;tube morphogenesis;visual perception	binding;protein binding;repressing transcription factor binding;RNA polymerase II repressing transcription factor binding;RNA polymerase II transcription factor binding;transcription factor binding	axoneme;BBSome;cell part;cell projection membrane;cell projection part;centrosome;cilium membrane;cilium part;cytoplasmic part;cytoskeletal part;cytosol;intracellular membrane-bounded organelle;intracellular non-membrane-bounded organelle;intracellular organelle;intracellular organelle part;intracellular part;macromolecular complex;membrane;membrane part;membrane-bounded organelle;microtubule organizing center;non-membrane-bounded organelle;nucleus;organelle;organelle part;plasma membrane part;protein complex		BBS7	ENSG00000138686	ENSP00000264499;ENSP00000423250;ENSP00000423626	H0Y973;Q4W5P8;Q8IWZ6;Q8N581;Q9NVI4	BBS7	Bardet-Biedl syndrome 7 protein
-0.94996	-1.03347	-0.985258	-0.681802	-0.53883	-0.128852	-1.21505	-0.969186	-0.721331	-1.27901	-0.699192	-0.179278	-0.959333	-0.769198	-0.589403	-0.912369	-0.910146	-0.615535	biological regulation;regulation of biological process;regulation of cell differentiation;regulation of cell growth;regulation of cellular component organization;regulation of cellular process;regulation of developmental process;regulation of epithelial cell differentiation;regulation of growth;regulation of multicellular organismal development;regulation of multicellular organismal process		cell part;integral to membrane;intracellular membrane-bounded organelle;intracellular organelle;intracellular part;intrinsic to membrane;membrane;membrane part;membrane-bounded organelle;nucleus;organelle		KIAA1109	ENSG00000138688	ENSP00000264501;ENSP00000304374;ENSP00000373390;ENSP00000393219;ENSP00000394909;ENSP00000397543;ENSP00000398039;ENSP00000408229;ENSP00000410874;ENSP00000413018	H0Y781;H3BLT5;H7C070;H7C0G8;H7C0Y8;H7C121;H7C2X5;H7C3N8;Q2LD37;Q4W598;Q5CZA9;Q6ZS70;Q6ZV75;Q86XA5;Q8WVD8;Q9H742;Q9NT48;Q9NTC3;Q9NTI4;Q9P2H6;Q9UPP3	KIAA1109	Uncharacterized protein KIAA1109
0.0529044	-0.935869	-0.152421	-0.7942	-1.30256	-0.131279	-1.17145	0.21075	0.145361	0.216738	-0.140174	-1.2658	-0.211382	-0.598584	-0.342451	-0.65474	-0.412694	-0.53358	anatomical structure development;anatomical structure morphogenesis;appendage morphogenesis;axon guidance;biological adhesion;biological regulation;biosynthetic process;BMP signaling pathway;bone morphogenesis;cartilage condensation;cell adhesion;cell development;cell surface receptor linked signaling pathway;cell-cell adhesion;cellular biosynthetic process;cellular developmental process;cellular macromolecule biosynthetic process;cellular macromolecule metabolic process;cellular metabolic process;cellular process;cellular protein metabolic process;cellular response to stimulus;chemotaxis;chondrocyte development;defense response;developmental process;dorsal/ventral pattern formation;endochondral bone morphogenesis;enzyme linked receptor protein signaling pathway;eye development;glycoprotein biosynthetic process;glycoprotein metabolic process;inflammatory response;limb morphogenesis;locomotion;macromolecule biosynthetic process;macromolecule metabolic process;macromolecule modification;metabolic process;multicellular organismal process;multicellular organismal reproductive process;organ development;ovarian cumulus expansion;ovulation cycle;ovulation cycle process;pattern specification process;phosphate-containing compound metabolic process;phosphorus metabolic process;phosphorylation;positive regulation of biological process;positive regulation of biomineral tissue development;positive regulation of bone mineralization;positive regulation of cartilage development;positive regulation of cell differentiation;positive regulation of cellular process;positive regulation of developmental process;positive regulation of multicellular organismal process;positive regulation of ossification;positive regulation of osteoblast differentiation;primary metabolic process;protein metabolic process;protein modification process;protein phosphorylation;proteoglycan biosynthetic process;proteoglycan metabolic process;regionalization;regulation of biological process;regulation of biomineral tissue development;regulation of bone mineralization;regulation of cartilage development;regulation of cell differentiation;regulation of cellular process;regulation of developmental process;regulation of multicellular organismal development;regulation of multicellular organismal process;regulation of ossification;regulation of osteoblast differentiation;reproductive process;response to chemical stimulus;response to external stimulus;response to stimulus;response to stress;response to wounding;retina development in camera-type eye;retinal ganglion cell axon guidance;rhythmic process;sensory organ development;signal transduction;skeletal system development;system development;taxis;transmembrane receptor protein serine/threonine kinase signaling pathway	adenyl nucleotide binding;adenyl ribonucleotide binding;ATP binding;binding;catalytic activity;cation binding;ion binding;kinase activity;metal ion binding;molecular transducer activity;nucleotide binding;phosphotransferase activity, alcohol group as acceptor;protein binding;protein kinase activity;protein serine/threonine kinase activity;purine nucleotide binding;purine ribonucleoside triphosphate binding;purine ribonucleotide binding;receptor activity;receptor signaling protein activity;receptor signaling protein serine/threonine kinase activity;ribonucleotide binding;signal transducer activity;signaling receptor activity;SMAD binding;transferase activity;transferase activity, transferring phosphorus-containing groups;transforming growth factor beta receptor activity, type I;transforming growth factor beta-activated receptor activity;transmembrane receptor protein kinase activity;transmembrane receptor protein serine/threonine kinase activity;transmembrane signaling receptor activity	cell part;integral to membrane;integral to plasma membrane;intrinsic to membrane;intrinsic to plasma membrane;macromolecular complex;membrane;membrane part;plasma membrane;plasma membrane part;protein complex;receptor complex	Cytokine-cytokine receptor interaction;TGF-beta signaling pathway	BMPR1B	ENSG00000138696	ENSP00000264568;ENSP00000378389;ENSP00000401907;ENSP00000421144;ENSP00000421671;ENSP00000424693;ENSP00000425444;ENSP00000426617	B2R953;B4DSV1;D6RAW8;D6RGW8;O00238;P78366	BMPR1B	Bone morphogenetic protein receptor type-1B
0.100178	-0.247644	-0.0272045	-0.130655	-0.116731	-0.210847	0.010258	-0.17835	-0.0120022	0.0685785	0.259659	0.0588527	-0.0262446	-0.131221	0.333786	0.0374851	0.436919	-0.0481527	actin cytoskeleton organization;actin filament-based process;biological regulation;calcium ion homeostasis;cation homeostasis;cellular calcium ion homeostasis;cellular cation homeostasis;cellular chemical homeostasis;cellular component assembly;cellular component assembly at cellular level;cellular component organization;cellular component organization at cellular level;cellular component organization or biogenesis;cellular component organization or biogenesis at cellular level;cellular divalent inorganic cation homeostasis;cellular homeostasis;cellular ion homeostasis;cellular macromolecular complex assembly;cellular macromolecular complex subunit organization;cellular metal ion homeostasis;cellular process;cellular protein complex assembly;chemical homeostasis;circulatory system process;cytoskeleton organization;divalent inorganic cation homeostasis;elevation of mitochondrial calcium ion concentration;endoplasmic reticulum calcium ion homeostasis;homeostatic process;ion homeostasis;macromolecular complex assembly;macromolecular complex subunit organization;metal ion homeostasis;mitochondrial calcium ion homeostasis;multicellular organismal process;muscle contraction;muscle system process;myosin filament assembly;myosin filament organization;organelle organization;positive regulation of catalytic activity;positive regulation of GTPase activity;positive regulation of hydrolase activity;positive regulation of molecular function;protein complex assembly;protein complex subunit organization;reduction of endoplasmic reticulum calcium ion concentration;regulation of anatomical structure size;regulation of biological process;regulation of biological quality;regulation of blood vessel size;regulation of catabolic process;regulation of catalytic activity;regulation of cellular catabolic process;regulation of cellular metabolic process;regulation of cellular process;regulation of GTP catabolic process;regulation of GTPase activity;regulation of hydrolase activity;regulation of metabolic process;regulation of molecular function;regulation of nitrogen compound metabolic process;regulation of nucleobase-containing compound metabolic process;regulation of nucleotide catabolic process;regulation of nucleotide metabolic process;regulation of primary metabolic process;regulation of purine nucleotide catabolic process;regulation of tube size;smooth muscle contraction;system process;vascular process in circulatory system;vascular smooth muscle contraction;vasoconstriction	enzyme activator activity;enzyme regulator activity;GTPase activator activity;GTPase regulator activity;nucleoside-triphosphatase regulator activity	cell part;cytoplasmic part;cytosol;endoplasmic reticulum;extracellular membrane-bounded organelle;extracellular organelle;extracellular region part;extracellular vesicular exosome;intracellular membrane-bounded organelle;intracellular organelle;intracellular part;membrane-bounded organelle;membrane-bounded vesicle;mitochondrion;organelle;vesicle		RAP1GDS1	ENSG00000138698	ENSP00000264572;ENSP00000340454;ENSP00000369503;ENSP00000386153;ENSP00000386223;ENSP00000407157;ENSP00000421482;ENSP00000421599;ENSP00000422348;ENSP00000422426;ENSP00000424250;ENSP00000424324;ENSP00000425992;ENSP00000426096;ENSP00000475933	D6RB97;D6RBC6;D6RC12;D6RC85;D6REZ0;D6RHH8;D6RHZ7;E9PH06;G5E9P9;H0Y8M2;P52306;Q499L7;Q4KMV2;Q4QQI8;Q9BUW9;Q9BUX6;Q9NYM2;Q9NZA8;U3KQJ4	RAP1GDS1	Rap1 GTPase-GDP dissociation stimulator 1
-0.360197	-0.191584	0.010273	-0.423202	0.134902	0.160523	-0.023546	-0.226767	-0.150835	-0.117794	-0.381232	-0.159006	0.00679827	-0.442172	-0.047729	-0.210043	-0.353824	-0.494755			cell part;intracellular membrane-bounded organelle;intracellular organelle;intracellular part;macromolecular complex;membrane-bounded organelle;nucleus;organelle;ribonucleoprotein complex;viral nucleocapsid;virion part		LARP1B	ENSG00000138709	ENSP00000321997;ENSP00000377829;ENSP00000390395;ENSP00000422850;ENSP00000423686;ENSP00000424383;ENSP00000427281	D6R9W6;D6RJB0;G3V0E9;H0Y9B4;H0Y9K3;Q2YDB6;Q4W599;Q4W5B2;Q659A0;Q659C4;Q6P5X2;Q7Z3F7;Q86VK7;Q8N6F4;Q8N7H4;Q8NAF2;Q9H5E7;Q9NW12	LARP1B	La-related protein 1B
0.364848	0.0312996	0.467401	0.794866	1.05107	-0.451901	0.678565	0.0524881	-0.114568	0.351181	0.0449133	0.144093	0.133265	-0.419745	-0.419542	-0.222084	0.256148	-0.16363	biological regulation;blood coagulation;catabolic process;cellular catabolic process;cellular metabolic process;cellular nitrogen compound catabolic process;cellular nitrogen compound metabolic process;cellular process;cellular response to stimulus;cGMP catabolic process;cGMP metabolic process;coagulation;cyclic nucleotide catabolic process;cyclic nucleotide metabolic process;hemostasis;heterocycle catabolic process;heterocycle metabolic process;metabolic process;multicellular organismal process;muscle system process;negative regulation of biological process;negative regulation of cardiac muscle contraction;negative regulation of cell activation;negative regulation of cell proliferation;negative regulation of cellular process;negative regulation of immune system process;negative regulation of leukocyte activation;negative regulation of leukocyte proliferation;negative regulation of lymphocyte activation;negative regulation of lymphocyte proliferation;negative regulation of mononuclear cell proliferation;negative regulation of multicellular organismal process;negative regulation of muscle contraction;negative regulation of striated muscle contraction;negative regulation of T cell activation;negative regulation of T cell proliferation;nitrogen compound metabolic process;nucleobase-containing compound catabolic process;nucleobase-containing compound metabolic process;nucleobase-containing small molecule metabolic process;nucleoside monophosphate catabolic process;nucleoside monophosphate metabolic process;nucleoside phosphate metabolic process;nucleotide catabolic process;nucleotide metabolic process;positive regulation of biological process;positive regulation of cardiac muscle hypertrophy;positive regulation of catalytic activity;positive regulation of cell development;positive regulation of cell differentiation;positive regulation of cellular process;positive regulation of developmental process;positive regulation of kinase activity;positive regulation of MAP kinase activity;positive regulation of molecular function;positive regulation of multicellular organismal process;positive regulation of muscle hypertrophy;positive regulation of oocyte development;positive regulation of protein kinase activity;positive regulation of protein serine/threonine kinase activity;positive regulation of reproductive process;positive regulation of transferase activity;primary metabolic process;purine nucleotide catabolic process;purine nucleotide metabolic process;purine-containing compound catabolic process;purine-containing compound metabolic process;regulation of biological process;regulation of biological quality;regulation of body fluid levels;regulation of cardiac muscle contraction;regulation of cardiac muscle hypertrophy;regulation of catalytic activity;regulation of cell activation;regulation of cell development;regulation of cell differentiation;regulation of cell proliferation;regulation of cellular metabolic process;regulation of cellular process;regulation of cellular protein metabolic process;regulation of cGMP metabolic process;regulation of cyclic nucleotide metabolic process;regulation of developmental process;regulation of heart contraction;regulation of immune system process;regulation of kinase activity;regulation of leukocyte activation;regulation of leukocyte proliferation;regulation of lymphocyte activation;regulation of lymphocyte proliferation;regulation of macromolecule metabolic process;regulation of MAP kinase activity;regulation of metabolic process;regulation of molecular function;regulation of mononuclear cell proliferation;regulation of multicellular organismal process;regulation of muscle adaptation;regulation of muscle contraction;regulation of muscle hypertrophy;regulation of muscle system process;regulation of nitrogen compound metabolic process;regulation of nucleobase-containing compound metabolic process;regulation of nucleotide metabolic process;regulation of oocyte development;regulation of phosphate metabolic process;regulation of phosphorus metabolic process;regulation of phosphorylation;regulation of primary metabolic process;regulation of protein kinase activity;regulation of protein metabolic process;regulation of protein modification process;regulation of protein phosphorylation;regulation of protein serine/threonine kinase activity;regulation of reproductive process;regulation of response to stimulus;regulation of signal transduction;regulation of signaling;regulation of striated muscle contraction;regulation of system process;regulation of T cell activation;regulation of T cell proliferation;regulation of transferase activity;relaxation of cardiac muscle;relaxation of muscle;response to stimulus;signal transduction;small molecule metabolic process;system process	3',5'-cyclic-GMP phosphodiesterase activity;3',5'-cyclic-nucleotide phosphodiesterase activity;binding;catalytic activity;cation binding;cGMP binding;cyclic nucleotide binding;cyclic-nucleotide phosphodiesterase activity;GMP binding;guanyl nucleotide binding;guanyl ribonucleotide binding;hydrolase activity;hydrolase activity, acting on ester bonds;ion binding;metal ion binding;nucleotide binding;phosphoric diester hydrolase activity;phosphoric ester hydrolase activity;purine nucleotide binding;purine ribonucleotide binding;ribonucleotide binding	cell part;cytoplasmic part;cytosol;intracellular part	Purine metabolism	PDE5A	ENSG00000138735	ENSP00000264805;ENSP00000347046;ENSP00000377957;ENSP00000416309;ENSP00000425810	A0AV69;A8K2C4;C9JGT3;G5E9C5;H0YA14;O75026;O75887;O76074;Q86UI0;Q86V66;Q9Y6Z6	PDE5A	cGMP-specific 3',5'-cyclic phosphodiesterase
-0.135935	-0.210263	0.437836	0.388599	-0.624491	-0.0134425	-0.061693	-0.118557	-0.068764	-0.167381	-0.448578	-0.396201	-0.255776	0.3039	0.205456	-0.0706611	-0.980891	-0.881043	biological regulation;cell cycle;cellular component organization;cellular component organization at cellular level;cellular component organization or biogenesis;cellular component organization or biogenesis at cellular level;cellular macromolecule metabolic process;cellular metabolic process;cellular process;cellular protein metabolic process;chromatin modification;chromatin organization;chromosome organization;covalent chromatin modification;histone deacetylation;histone H3-K9 methylation;histone lysine methylation;histone methylation;histone modification;macromolecule metabolic process;macromolecule methylation;macromolecule modification;metabolic process;methylation;mitotic cell cycle;negative regulation of biological process;negative regulation of biosynthetic process;negative regulation of cellular biosynthetic process;negative regulation of cellular macromolecule biosynthetic process;negative regulation of cellular metabolic process;negative regulation of cellular process;negative regulation of gene expression;negative regulation of macromolecule biosynthetic process;negative regulation of macromolecule metabolic process;negative regulation of metabolic process;negative regulation of nitrogen compound metabolic process;negative regulation of nucleobase-containing compound metabolic process;negative regulation of RNA metabolic process;negative regulation of transcription from RNA polymerase II promoter;negative regulation of transcription, DNA-dependent;one-carbon metabolic process;organelle organization;primary metabolic process;protein alkylation;protein deacetylation;protein deacylation;protein metabolic process;protein methylation;protein modification process;regulation of biological process;regulation of biosynthetic process;regulation of cellular biosynthetic process;regulation of cellular macromolecule biosynthetic process;regulation of cellular metabolic process;regulation of cellular process;regulation of gene expression;regulation of macromolecule biosynthetic process;regulation of macromolecule metabolic process;regulation of metabolic process;regulation of nitrogen compound metabolic process;regulation of nucleobase-containing compound metabolic process;regulation of primary metabolic process;regulation of RNA metabolic process;regulation of transcription from RNA polymerase II promoter;regulation of transcription, DNA-dependent;small molecule metabolic process	binding;catalytic activity;cation binding;core promoter proximal region DNA binding;core promoter proximal region sequence-specific DNA binding;DNA binding;ion binding;metal ion binding;methyltransferase activity;nucleic acid binding;nucleic acid binding transcription factor activity;protein binding;regulatory region DNA binding;regulatory region nucleic acid binding;repressing transcription factor binding;RNA polymerase II core promoter proximal region sequence-specific DNA binding;RNA polymerase II core promoter proximal region sequence-specific DNA binding transcription factor activity;RNA polymerase II core promoter proximal region sequence-specific DNA binding transcription factor activity involved in negative regulation of transcription;RNA polymerase II regulatory region DNA binding;RNA polymerase II regulatory region sequence-specific DNA binding;sequence-specific DNA binding;sequence-specific DNA binding RNA polymerase II transcription factor activity;sequence-specific DNA binding transcription factor activity;transcription factor binding;transcription regulatory region DNA binding;transcription regulatory region sequence-specific DNA binding;transferase activity;transferase activity, transferring one-carbon groups	cell part;intracellular membrane-bounded organelle;intracellular organelle;intracellular part;membrane-bounded organelle;nucleus;organelle		PRDM5	ENSG00000138738	ENSP00000264808;ENSP00000377955;ENSP00000404832;ENSP00000422309;ENSP00000424861	H0Y9S1;Q0VAI9;Q0VAJ0;Q6NXQ7;Q9NQX1	PRDM5	PR domain zinc finger protein 5
-0.547776	-0.534466	-0.226347	-0.240528	-0.338783	-0.248717	-0.350977	-0.933032	-0.690252	-0.448882	-0.0971055	-0.17897	-0.426395	-0.384192	-0.610816	-0.183098	-0.621633	-0.377858	lipid metabolic process;metabolic process;primary metabolic process	binding;catalytic activity;hydrolase activity;hydrolase activity, acting on carbon-nitrogen (but not peptide) bonds;protein binding;transcription factor binding	cell part;cytoplasm;cytoplasmic part;extracellular membrane-bounded organelle;extracellular organelle;extracellular region part;extracellular vesicular exosome;intracellular membrane-bounded organelle;intracellular organelle;intracellular part;lysosome;lytic vacuole;membrane-bounded organelle;membrane-bounded vesicle;organelle;vacuole;vesicle		NAAA	ENSG00000138744	ENSP00000286733;ENSP00000423142;ENSP00000423397;ENSP00000426977;ENSP00000427641;ENSP00000473575	B4DVL2;D6R9S9;H0Y988;Q02083;Q5KTF2;Q96EY2;Q9BRA8;R4GNC0	NAAA	N-acylethanolamine-hydrolyzing acid amidase;N-acylethanolamine-hydrolyzing acid amidase subunit alpha;N-acylethanolamine-hydrolyzing acid amidase subunit beta
0.135367	-0.293887	-0.102236	-0.0109606	0.0736928	-0.355097	-0.236087	-0.199043	0.216638	-0.51455	0.241106	-0.00296354	-0.328237	-0.152024	-0.00837851	-0.373723	0.0444298	-0.162552	biological regulation;biosynthetic process;carbohydrate metabolic process;carbohydrate transport;cell cycle;cell cycle process;cell surface receptor linked signaling pathway;cellular biosynthetic process;cellular component disassembly;cellular component disassembly at cellular level;cellular component organization;cellular component organization at cellular level;cellular component organization or biogenesis;cellular component organization or biogenesis at cellular level;cellular macromolecule metabolic process;cellular membrane organization;cellular metabolic process;cellular nitrogen compound metabolic process;cellular process;cellular process involved in reproduction;cellular protein metabolic process;cellular response to chemical stimulus;cellular response to cytokine stimulus;cellular response to heat;cellular response to organic substance;cellular response to stimulus;cellular response to stress;cytokine-mediated signaling pathway;establishment of localization;establishment of localization in cell;establishment of protein localization;establishment of RNA localization;gene expression;glucose transport;hexose transport;intracellular protein transport;intracellular transport;macromolecule metabolic process;macromolecule modification;membrane disassembly;membrane organization;metabolic process;mitotic cell cycle;mitotic nuclear envelope disassembly;monosaccharide transport;mRNA transport;nitrogen compound metabolic process;nuclear envelope disassembly;nuclear envelope organization;nucleic acid metabolic process;nucleic acid transport;nucleobase-containing compound metabolic process;nucleobase-containing compound transport;organic substance transport;post-translational protein modification;primary metabolic process;protein metabolic process;protein modification by small protein conjugation;protein modification by small protein conjugation or removal;protein modification process;protein sumoylation;protein targeting;protein transport;regulation of biological process;regulation of cellular process;regulation of glucose transport;regulation of localization;regulation of transport;reproductive process;response to abiotic stimulus;response to chemical stimulus;response to cytokine stimulus;response to heat;response to organic substance;response to stimulus;response to stress;response to temperature stimulus;RNA biosynthetic process;RNA metabolic process;RNA transport;signal transduction;small molecule metabolic process;transmembrane transport;transport;viral infectious cycle;viral reproduction;viral reproductive process;viral transcription	nucleocytoplasmic transporter activity;transporter activity	cell part;cytoplasm;envelope;intracellular organelle part;intracellular part;macromolecular complex;membrane;membrane part;nuclear envelope;nuclear membrane;nuclear part;nuclear pore;nucleoplasm;organelle envelope;organelle membrane;organelle part;pore complex;protein complex	RNA transport	NUP54	ENSG00000138750	ENSP00000264883;ENSP00000421304;ENSP00000421932;ENSP00000424172;ENSP00000424389;ENSP00000425243;ENSP00000426609	B2RCK7;B4DT35;D6RAH0;D6RB65;D6RBF7;D6RFI8;Q7Z3B4;Q96EA7;Q9NVL5;Q9P0I1	NUP54	Nucleoporin p54
0.219077	0.0464516	-0.0117626	0.377503	0.188294	0.15693	-0.0965078	-0.131331	-0.0779707	0.062144	0.131208	0.100288	-0.0667996	0.199875	0.210056	0.115278	0.0189753	-0.0189788	biological regulation;regulation of biological process;regulation of biomineral tissue development;regulation of bone mineralization;regulation of developmental process;regulation of multicellular organismal development;regulation of multicellular organismal process;regulation of ossification	adenyl nucleotide binding;adenyl ribonucleotide binding;ATP binding;binding;catalytic activity;enzyme regulator activity;kinase activity;nucleotide binding;phosphatase regulator activity;phosphotransferase activity, alcohol group as acceptor;protein kinase activity;protein serine/threonine kinase activity;purine nucleotide binding;purine ribonucleoside triphosphate binding;purine ribonucleotide binding;ribonucleotide binding;transferase activity;transferase activity, transferring phosphorus-containing groups	cell part;intracellular organelle part;intracellular part;nuclear part;nucleoplasm;organelle part		BMP2K	ENSG00000138756	ENSP00000334836;ENSP00000373662;ENSP00000421768;ENSP00000424668;ENSP00000487317	H0Y9P1;K4DI97;O94791;Q4W5H2;Q8IYF2;Q8N2G7;Q8NHG9;Q9NSY1;Q9NTG8	BMP2K	BMP-2-inducible protein kinase
0.36837	-0.00249672	0.183507	0.155819	0.118863	-0.0758581	0.14871	-0.122075	0.0502641	-0.17692	-0.164473	-0.107886	0.373143	0.225423	0.148295	0.0333395	-0.0702534	-0.498834	biological regulation;cellular process;cellular response to stimulus;cytoplasmic sequestering of NF-kappaB;cytoplasmic sequestering of protein;cytoplasmic sequestering of transcription factor;establishment of localization;establishment of RNA localization;intracellular signal transduction;maintenance of location;maintenance of location in cell;maintenance of protein location;maintenance of protein location in cell;mRNA transport;negative regulation of biological process;negative regulation of cellular process;negative regulation of intracellular protein transport;negative regulation of intracellular transport;negative regulation of NF-kappaB import into nucleus;negative regulation of nucleocytoplasmic transport;negative regulation of protein import into nucleus;negative regulation of protein transport;negative regulation of transcription factor import into nucleus;negative regulation of transmembrane transport;negative regulation of transport;nucleic acid transport;nucleobase-containing compound transport;Ras protein signal transduction;regulation of biological process;regulation of biological quality;regulation of cellular localization;regulation of cellular process;regulation of establishment of protein localization;regulation of intracellular protein transport;regulation of intracellular transport;regulation of localization;regulation of NF-kappaB import into nucleus;regulation of nucleocytoplasmic transport;regulation of protein import into nucleus;regulation of protein localization;regulation of protein transport;regulation of transcription factor import into nucleus;regulation of transmembrane transport;regulation of transport;response to stimulus;RNA transport;signal transduction;small GTPase mediated signal transduction;transport	binding;nucleotide binding;protein binding;protein complex scaffold;receptor signaling complex scaffold activity;structural molecule activity	cell part;cytoplasm;intracellular;intracellular part		G3BP2	ENSG00000138757	ENSP00000350518;ENSP00000352738;ENSP00000379069;ENSP00000421621;ENSP00000422614;ENSP00000422748;ENSP00000422830;ENSP00000423245;ENSP00000423960;ENSP00000424060;ENSP00000424522;ENSP00000425122;ENSP00000426311;ENSP00000426843	A8K6X1;D6R9A4;D6R9X5;D6RAC7;D6RB17;D6RBM9;D6RBR0;D6RBW8;D6RE13;D6REX8;D6RGJ4;H0YAE3;O60606;O75149;Q9UN86;Q9UPA1	G3BP2	Ras GTPase-activating protein-binding protein 2
0.174144	0.162368	0.299502	0.196788	0.208992	0.231441	0.313991	0.24828	0.215855	0.322657	0.327013	0.0316443	0.367841	0.132286	0.438668	0.18681	0.134462	-0.268634	cell cycle;cell division;cellular component assembly;cellular component organization;cellular component organization or biogenesis;cellular process;macromolecular complex assembly;macromolecular complex subunit organization;protein complex assembly;protein complex subunit organization;protein heterooligomerization;protein oligomerization	binding;GTP binding;guanyl nucleotide binding;guanyl ribonucleotide binding;nucleotide binding;purine nucleotide binding;purine ribonucleoside triphosphate binding;purine ribonucleotide binding;ribonucleotide binding	actin filament bundle;actomyosin;axon;cell junction;cell part;cell projection;cell projection part;cytoplasm;cytoskeletal part;dendritic spine;extracellular membrane-bounded organelle;extracellular organelle;extracellular region part;extracellular vesicular exosome;intracellular organelle part;intracellular part;membrane-bounded organelle;membrane-bounded vesicle;neuron projection;neuron spine;organelle;organelle part;stress fiber;synapse;vesicle		SEPTIN11	ENSG00000138758	ENSP00000264893;ENSP00000420839;ENSP00000422047;ENSP00000422896;ENSP00000423103;ENSP00000424122;ENSP00000424925;ENSP00000425262;ENSP00000426344	B7Z7Z6;D6R9Y6;D6RDP1;D6RDU5;D6RER5;D6RGI3;E9KL32;H0Y961;H0Y9G8;Q4W5G1;Q7L4N1;Q96SP1;Q9NVA2;Q9UFY9	SEPT11	Septin-11
-1.11333	-1.02754	-0.851317	-0.970633	-0.495815	-0.310337	-1.17998	-1.0941	-0.854015	-1.05898	-0.437017	-0.223594	-1.27557	-0.857914	-0.858426	-1.08899	-0.378689	-0.229336	biological adhesion;cell adhesion;cellular process;establishment of localization;establishment of localization in cell;establishment of protein localization;establishment of protein localization to organelle;establishment of protein localization to vacuole;intracellular protein transport;intracellular transport;lysosomal transport;protein targeting;protein targeting to lysosome;protein targeting to vacuole;protein transport;transport;vacuolar transport	binding;enzyme binding;protein binding;receptor activity	adherens junction;anchoring junction;cell junction;cell part;cell-substrate adherens junction;cell-substrate junction;cytoplasmic part;extracellular membrane-bounded organelle;extracellular organelle;extracellular region part;extracellular vesicular exosome;focal adhesion;integral to membrane;intracellular membrane-bounded organelle;intracellular organelle;intracellular organelle lumen;intracellular organelle part;intracellular part;intrinsic to membrane;lysosomal lumen;lysosomal membrane;lysosome;lytic vacuole;membrane;membrane part;membrane-bounded organelle;membrane-bounded vesicle;membrane-enclosed lumen;organelle;organelle lumen;organelle membrane;organelle part;vacuolar lumen;vacuolar membrane;vacuolar part;vacuole;vesicle	Lysosome	SCARB2	ENSG00000138760	ENSP00000264896;ENSP00000399154;ENSP00000420988	B4DKD8;D6RDG0;E7EM68;Q14108;Q53Y63	SCARB2	Lysosome membrane protein 2
0.748344	0.0610743	0.258512	-0.265917	0.434402	-0.388239	-0.343052	-0.15337	0.237897	-0.357121	0.224823	0.0581775	-0.526532	-0.319608	0.0920477	-0.00930929	0.292014	0.440885	biological regulation;cell cycle checkpoint;cell cycle phase;cell cycle process;cell division;cellular component organization;cellular component organization at cellular level;cellular component organization or biogenesis;cellular component organization or biogenesis at cellular level;cellular process;mitosis;nuclear division;organelle fission;organelle organization;regulation of biological process;regulation of cell cycle;regulation of cell cycle arrest;regulation of cell cycle process;regulation of cellular process		cell part;cytoplasm;intracellular part	p53 signaling pathway	CCNG2	ENSG00000138764	ENSP00000315743;ENSP00000346379;ENSP00000379002;ENSP00000424665;ENSP00000426085;ENSP00000426476	B4DF25;D6RHI3;F6WBC3;Q16589;Q6FGA7;Q6FGC6	CCNG2	Cyclin-G2
0.434211	0.171046	0.201045	0.260115	0.45865	0.137838	0.220211	0.283507	0.305211	0.328612	0.229997	0.17708	0.16235	0.581057	0.38294	0.201814	0.0524902	-0.0668342	biological regulation;biosynthetic process;catabolic process;cellular biosynthetic process;cellular catabolic process;cellular macromolecule biosynthetic process;cellular macromolecule catabolic process;cellular macromolecule metabolic process;cellular metabolic process;cellular nitrogen compound metabolic process;cellular process;gene expression;gene silencing;gene silencing by RNA;macromolecule biosynthetic process;macromolecule catabolic process;macromolecule metabolic process;metabolic process;mRNA 3'-end processing;mRNA catabolic process;mRNA destabilization;mRNA metabolic process;mRNA processing;negative regulation of biological process;negative regulation of gene expression;negative regulation of macromolecule metabolic process;negative regulation of metabolic process;nitrogen compound metabolic process;nuclear-transcribed mRNA catabolic process;nuclear-transcribed mRNA catabolic process, deadenylation-dependent decay;nuclear-transcribed mRNA poly(A) tail shortening;nucleic acid metabolic process;nucleobase-containing compound metabolic process;positive regulation of biological process;positive regulation of cell proliferation;positive regulation of cellular component organization;positive regulation of cellular process;positive regulation of cytoplasmic mRNA processing body assembly;posttranscriptional regulation of gene expression;primary metabolic process;regulation of biological process;regulation of biosynthetic process;regulation of cell proliferation;regulation of cellular biosynthetic process;regulation of cellular component biogenesis;regulation of cellular component organization;regulation of cellular macromolecule biosynthetic process;regulation of cellular metabolic process;regulation of cellular process;regulation of cellular protein metabolic process;regulation of cytoplasmic mRNA processing body assembly;regulation of gene expression;regulation of macromolecule biosynthetic process;regulation of macromolecule metabolic process;regulation of metabolic process;regulation of nitrogen compound metabolic process;regulation of nucleobase-containing compound metabolic process;regulation of primary metabolic process;regulation of protein metabolic process;regulation of RNA metabolic process;regulation of RNA stability;regulation of transcription, DNA-dependent;regulation of translation;RNA 3'-end processing;RNA biosynthetic process;RNA catabolic process;RNA destabilization;RNA metabolic process;RNA processing;transcription, DNA-dependent	3'-5' exonuclease activity;3'-5'-exoribonuclease activity;binding;catalytic activity;cation binding;exonuclease activity;exonuclease activity, active with either ribo- or deoxyribonucleic acids and producing 5'-phosphomonoesters;exoribonuclease activity;exoribonuclease activity, producing 5'-phosphomonoesters;hydrolase activity;hydrolase activity, acting on ester bonds;ion binding;metal ion binding;nuclease activity;poly(A)-specific ribonuclease activity;ribonuclease activity	CCR4-NOT complex;cell part;cytoplasm;cytoplasmic part;cytosol;intracellular membrane-bounded organelle;intracellular organelle;intracellular organelle part;intracellular part;macromolecular complex;membrane-bounded organelle;nuclear part;nucleoplasm part;nucleus;organelle;organelle part;protein complex;transcription factor complex	RNA degradation	CNOT6L	ENSG00000138767	ENSP00000423750;ENSP00000424896;ENSP00000425571;ENSP00000425836;ENSP00000426269;ENSP00000426320	D6RGK9;D6RIW9;H0Y9C1;H0Y9Z5;H0YA76;Q96LI5;Q9UF92	CNOT6L	CCR4-NOT transcription complex subunit 6-like
-0.402374	-0.484257	-0.23976	-0.374671	-0.11777	-0.0071907	-0.284085	-0.408662	-0.202793	-0.469399	-0.234318	-0.0484519	-0.197322	-0.228814	-0.116956	-0.24702	-0.336272	-0.329553	cell cycle;cellular component organization;cellular component organization at cellular level;cellular component organization or biogenesis;cellular component organization or biogenesis at cellular level;cellular membrane fusion;cellular membrane organization;cellular process;ER to Golgi vesicle-mediated transport;establishment of localization;establishment of localization in cell;establishment of protein localization;Golgi vesicle docking;Golgi vesicle transport;intracellular protein transport;intracellular transport;membrane docking;membrane fusion;membrane organization;mitotic cell cycle;organelle fusion;organelle organization;protein transport;transcytosis;transport;vesicle docking;vesicle fusion;vesicle fusion with Golgi apparatus;vesicle organization;vesicle-mediated transport	protein transporter activity;substrate-specific transporter activity;transporter activity	cell part;coated vesicle membrane;cytoplasmic part;cytoplasmic vesicle membrane;cytoplasmic vesicle part;cytosol;endoplasmic reticulum;ER to Golgi transport vesicle membrane;Golgi apparatus;Golgi apparatus part;Golgi membrane;Golgi stack;intracellular membrane-bounded organelle;intracellular non-membrane-bounded organelle;intracellular organelle;intracellular organelle part;intracellular part;membrane;membrane-bounded organelle;non-membrane-bounded organelle;nuclear part;nucleolus;organelle;organelle membrane;organelle part;perinuclear region of cytoplasm;transport vesicle membrane;vesicle membrane		USO1	ENSG00000138768	ENSP00000264904;ENSP00000444850	B2RAQ0;O60763;Q6PK63;Q86TB8;Q8N592	USO1	General vesicular transport factor p115
-0.279671	0.199269	0.222249	-0.7942	0.231773	0.125745	0.725738	-0.533595	-0.216862	-0.947415	-0.302424	0.0912061	0.258797	-0.805035	-0.500014	-1.00064	-0.723583	0.572204	biological regulation;cellular process;cellular response to stimulus;developmental process;developmental process involved in reproduction;regulation of biological process;regulation of cellular process;reproductive process;response to stimulus;sex differentiation;signal transduction	adenyl nucleotide binding;adenyl ribonucleotide binding;ATP binding;binding;catalytic activity;cyclin-dependent protein kinase activity;kinase activity;nucleotide binding;phosphotransferase activity, alcohol group as acceptor;protein kinase activity;protein serine/threonine kinase activity;purine nucleotide binding;purine ribonucleoside triphosphate binding;purine ribonucleotide binding;ribonucleotide binding;transferase activity;transferase activity, transferring phosphorus-containing groups	cell part;centrosome;cytoplasm;cytoplasmic part;cytoskeletal part;intracellular membrane-bounded organelle;intracellular non-membrane-bounded organelle;intracellular organelle;intracellular organelle part;intracellular part;membrane-bounded organelle;microtubule organizing center;non-membrane-bounded organelle;nuclear part;nucleoplasm;nucleus;organelle;organelle part		CDKL2	ENSG00000138769	ENSP00000306340;ENSP00000412365;ENSP00000422666	B2R695;D6RBJ5;J3KNE8;Q92772	CDKL2	Cyclin-dependent kinase-like 2
-0.379206	-0.0968051	0.205131	-0.416299	0.0694056	-0.406386	0.197895	-0.0116422	-0.045305	0.0052793	-1.06673	-0.65691	0.924679	-0.837456	-0.515225	-0.483157	-0.389244	0.149294	actin cytoskeleton organization;actin filament-based process;anatomical structure development;anatomical structure formation involved in morphogenesis;anatomical structure morphogenesis;apical protein localization;asymmetric protein localization;biological regulation;cell development;cell morphogenesis;cellular component morphogenesis;cellular component organization;cellular component organization at cellular level;cellular component organization or biogenesis;cellular component organization or biogenesis at cellular level;cellular developmental process;cellular pigment accumulation;cellular pigmentation;cellular process;cellular response to stimulus;columnar/cuboidal epithelial cell development;cytoskeleton organization;developmental process;epithelial cell development;localization;macromolecule localization;neural tube closure;organelle organization;pattern specification process;pigment accumulation;pigmentation;protein localization;regulation of anatomical structure morphogenesis;regulation of biological process;regulation of biological quality;regulation of cell morphogenesis;regulation of cell shape;regulation of cellular component organization;regulation of cellular process;regulation of developmental process;response to external stimulus;response to stimulus;tube closure;tube formation		adherens junction;anchoring junction;apical junction complex;apical plasma membrane;cell junction;cell part;cell-cell junction;cytoplasm;cytoskeletal part;cytoskeleton;intracellular non-membrane-bounded organelle;intracellular organelle;intracellular organelle part;intracellular part;macromolecular complex;membrane part;microtubule;non-membrane-bounded organelle;organelle;organelle part;plasma membrane part;protein complex		SHROOM3	ENSG00000138771	ENSP00000296043	Q5QTQ3;Q6ZRW3;Q8TF72;Q96IR9;Q9P247	SHROOM3	Protein Shroom3
0.532514	0.238133	0.184457	0.319202	0.145651	-0.0701332	0.110861	0.0104687	0.285437	0.10208	0.331532	0.141492	0.00787115	0.177953	0.256773	0.349297	0.27018	0.0295041	amine metabolic process;amino acid activation;carboxylic acid metabolic process;cellular amine metabolic process;cellular amino acid metabolic process;cellular ketone metabolic process;cellular macromolecule metabolic process;cellular metabolic process;cellular nitrogen compound metabolic process;cellular process;diphosphate metabolic process;gene expression;macromolecule metabolic process;metabolic process;ncRNA metabolic process;nitrogen compound metabolic process;nucleic acid metabolic process;nucleobase-containing compound metabolic process;organic acid metabolic process;oxoacid metabolic process;phosphate-containing compound metabolic process;phosphorus metabolic process;primary metabolic process;RNA metabolic process;small molecule metabolic process;tRNA aminoacylation;tRNA aminoacylation for protein translation;tRNA metabolic process	binding;catalytic activity;cation binding;hydrolase activity;hydrolase activity, acting on acid anhydrides;hydrolase activity, acting on acid anhydrides, in phosphorus-containing anhydrides;hydrolase activity, acting on ester bonds;inorganic diphosphatase activity;ion binding;magnesium ion binding;metal ion binding;phosphatase activity;phosphoprotein phosphatase activity;phosphoric ester hydrolase activity;protein serine/threonine phosphatase activity;pyrophosphatase activity	cell part;cytoplasm;cytoplasmic part;extracellular membrane-bounded organelle;extracellular organelle;extracellular region part;extracellular vesicular exosome;intracellular organelle lumen;intracellular organelle part;intracellular part;membrane-bounded organelle;membrane-bounded vesicle;membrane-enclosed lumen;mitochondrial matrix;mitochondrial part;organelle;organelle lumen;organelle part;vesicle	Oxidative phosphorylation	PPA2	ENSG00000138777	ENSP00000273977;ENSP00000313061;ENSP00000340352;ENSP00000343885;ENSP00000389957;ENSP00000421177;ENSP00000422405;ENSP00000422738;ENSP00000423363;ENSP00000423467;ENSP00000423889;ENSP00000424988;ENSP00000426347;ENSP00000427375	A0A0C4DGB9;B4DLP7;D6R967;D6RAD3;D6RGI1;D6RGV9;F8W7R6;F8WDN9;H0Y8X2;H0Y9D8;H0YAK2;I6L9B6;Q4W5E9;Q6PG51;Q8TBW0;Q96E55;Q9H0T0;Q9H2U2;Q9NX37;Q9P033;Q9ULX0	PPA2	Inorganic pyrophosphatase 2, mitochondrial
-0.618059	-0.755197	-0.334466	-0.579264	-0.233723	-0.0126839	-0.448791	-0.595802	-0.465529	-0.652095	-0.249549	-0.0974116	-0.328533	-0.530093	-0.261923	-0.50549	-0.44685	-0.610803	antigen processing and presentation;antigen processing and presentation of exogenous antigen;antigen processing and presentation of exogenous peptide antigen;antigen processing and presentation of exogenous peptide antigen via MHC class II;antigen processing and presentation of peptide antigen;antigen processing and presentation of peptide antigen via MHC class II;antigen processing and presentation of peptide or polysaccharide antigen via MHC class II;attachment of spindle microtubules to chromosome;attachment of spindle microtubules to kinetochore;attachment of spindle microtubules to kinetochore involved in mitotic sister chromatid segregation;biological regulation;blood coagulation;cell cycle;cell cycle process;cell division;cellular component assembly;cellular component assembly at cellular level;cellular component movement;cellular component organization;cellular component organization at cellular level;cellular component organization or biogenesis;cellular component organization or biogenesis at cellular level;cellular macromolecular complex assembly;cellular macromolecular complex subunit organization;cellular process;cellular protein complex assembly;cellular response to stimulus;chromosome movement towards spindle pole;chromosome organization;chromosome segregation;coagulation;cytoskeleton organization;developmental process;establishment of chromosome localization;establishment of localization;establishment of localization in cell;establishment of organelle localization;hemostasis;immune system process;intracellular signal transduction;kinetochore assembly;kinetochore organization;macromolecular complex assembly;macromolecular complex subunit organization;maintenance of location;maintenance of location in cell;maintenance of protein location;maintenance of protein location in cell;metabolic process;metaphase plate congression;microtubule anchoring;microtubule cytoskeleton organization;microtubule-based movement;microtubule-based process;mitotic cell cycle;mitotic chromosome movement towards spindle pole;mitotic metaphase plate congression;multicellular organismal development;multicellular organismal process;organelle assembly;organelle organization;positive regulation of catalytic activity;positive regulation of kinase activity;positive regulation of molecular function;positive regulation of protein kinase activity;positive regulation of transferase activity;protein complex assembly;protein complex subunit organization;regulation of biological process;regulation of biological quality;regulation of body fluid levels;regulation of catalytic activity;regulation of cell cycle;regulation of cell cycle process;regulation of cellular component organization;regulation of cellular metabolic process;regulation of cellular process;regulation of cellular protein metabolic process;regulation of kinase activity;regulation of macromolecule metabolic process;regulation of metabolic process;regulation of mitosis;regulation of mitotic cell cycle;regulation of mitotic metaphase/anaphase transition;regulation of molecular function;regulation of nuclear division;regulation of organelle organization;regulation of phosphate metabolic process;regulation of phosphorus metabolic process;regulation of phosphorylation;regulation of primary metabolic process;regulation of protein kinase activity;regulation of protein metabolic process;regulation of protein modification process;regulation of protein phosphorylation;regulation of transferase activity;response to stimulus;signal transduction;small GTPase mediated signal transduction	adenyl nucleotide binding;adenyl ribonucleotide binding;ATP binding;ATPase activity;binding;catalytic activity;hydrolase activity;hydrolase activity, acting on acid anhydrides;hydrolase activity, acting on acid anhydrides, in phosphorus-containing anhydrides;kinetochore binding;microtubule motor activity;motor activity;nucleoside-triphosphatase activity;nucleotide binding;purine nucleotide binding;purine ribonucleoside triphosphate binding;purine ribonucleotide binding;pyrophosphatase activity;ribonucleotide binding	cell part;chromosomal part;chromosome;chromosome, centromeric region;condensed chromosome kinetochore;condensed chromosome outer kinetochore;condensed chromosome, centromeric region;condensed nuclear chromosome kinetochore;cytoplasm;cytoplasmic part;cytoskeletal part;cytoskeleton;cytosol;intracellular membrane-bounded organelle;intracellular non-membrane-bounded organelle;intracellular organelle;intracellular organelle part;intracellular part;kinesin complex;kinetochore;macromolecular complex;membrane;membrane-bounded organelle;microtubule;microtubule associated complex;microtubule cytoskeleton;midbody;non-membrane-bounded organelle;nuclear chromosome part;nuclear part;nucleus;organelle;organelle part;protein complex		CENPE	ENSG00000138778	ENSP00000265148;ENSP00000369365;ENSP00000423981;ENSP00000426023;ENSP00000483542	A0A087X0P0;A6NKY9;A8K2U7;D6RBW0;D6RHK2;Q02224;Q4LE75	CENPE	Centromere-associated protein E;Kinesin-like protein
0.35468	-0.588805	-0.280095	0.414957	0.308162	0.24569	-0.114447	-0.0116422	-0.406265	-0.219219	-0.0758371	0.198477	0.635876	0.495625	0.168578	0.348692	-0.14695	-0.694606			cell part;cytoplasm;extracellular membrane-bounded organelle;extracellular organelle;extracellular region part;extracellular vesicular exosome;intracellular part;membrane-bounded organelle;membrane-bounded vesicle;organelle;vesicle		GSTCD	ENSG00000138780	ENSP00000353695;ENSP00000378216;ENSP00000378218;ENSP00000422354;ENSP00000422858;ENSP00000423639;ENSP00000423779;ENSP00000423792	A8K8J0;A8MVD3;D6R949;D6R9W2;D6RCC4;D6RCC9;H9KV97;Q8NEC7;Q9H8S3	GSTCD	Glutathione S-transferase C-terminal domain-containing protein
-0.160089	-0.121031	0.100438	-0.274962	0.108809	0.144713	0.0443571	-0.0892251	0.221752	0.0483482	0.197581	0.0885978	0.113713	-0.17301	0.213196	-0.0844979	0.41048	0.141172	cellular macromolecule metabolic process;cellular metabolic process;cellular nitrogen compound metabolic process;cellular process;macromolecule metabolic process;metabolic process;ncRNA metabolic process;ncRNA processing;nitrogen compound metabolic process;nucleic acid metabolic process;nucleobase-containing compound metabolic process;primary metabolic process;RNA metabolic process;RNA processing;snRNA metabolic process;snRNA processing	binding;cation binding;ion binding;metal ion binding;transition metal ion binding;zinc ion binding	cell part;integrator complex;intracellular organelle part;intracellular part;macromolecular complex;nuclear part;nucleoplasm part;organelle part;protein complex		INTS12	ENSG00000138785	ENSP00000340737;ENSP00000378221;ENSP00000396309;ENSP00000396729;ENSP00000412317;ENSP00000415433;ENSP00000422048;ENSP00000422856;ENSP00000423618;ENSP00000481164	A0A087WXN4;A0A0A6YYM4;B2RC48;C9J0M6;C9JDP3;C9JJW5;D6R9W3;D6R9Y5;E9PGI3;Q3B6Z3;Q96CB8;Q9HD71	INTS12	Integrator complex subunit 12
0.422891	-0.0500112	0.206538	0.264352	0.286402	-0.260035	0.592761	0.201351	0.500029	0.293057	0.180523	0.156037	0.275635	0.0697858	0.195955	0.300113	0.208295	-0.105253	apoptosis;cell death;cell differentiation;cellular component disassembly;cellular component disassembly at cellular level;cellular component disassembly involved in apoptosis;cellular component organization;cellular component organization at cellular level;cellular component organization or biogenesis;cellular component organization or biogenesis at cellular level;cellular developmental process;cellular process;death;developmental process;epithelial cell differentiation;macromolecule metabolic process;metabolic process;primary metabolic process;programmed cell death;protein metabolic process;proteolysis	binding;catalytic activity;cysteine-type endopeptidase activity;cysteine-type peptidase activity;endopeptidase activity;hydrolase activity;identical protein binding;peptidase activity;peptidase activity, acting on L-amino acid peptides;protein binding	cell part;cytoplasm;cytoplasmic part;cytosol;intracellular organelle part;intracellular part;nuclear part;nucleoplasm;organelle part	Apoptosis	CASP6	ENSG00000138794	ENSP00000265164;ENSP00000285333;ENSP00000424080;ENSP00000427669	D6RBM3;D6RHU3;P55212;Q9BQE7	CASP6	Caspase-6;Caspase-6 subunit p11;Caspase-6 subunit p18
0.145082	0.171128	0.408616	0.639391	-0.00755644	-0.00938272	0.58796	-0.434334	0.0990775	-0.0391147	0.22742	-0.170781	0.172688	-0.515528	0.490098	0.0686388	0.361719	-0.211383	alpha-beta T cell activation;alpha-beta T cell activation involved in immune response;alpha-beta T cell differentiation;alpha-beta T cell differentiation involved in immune response;ameboidal cell migration;anatomical structure development;anatomical structure formation involved in morphogenesis;anatomical structure morphogenesis;anatomical structure regression;angiogenesis;anterior/posterior pattern specification;apoptosis;apoptosis involved in morphogenesis;appendage morphogenesis;B cell activation;B cell proliferation;biological adhesion;biological regulation;biosynthetic process;BMP signaling pathway;branching morphogenesis of a tube;canonical Wnt receptor signaling pathway;CD4-positive, alpha-beta T cell activation;CD4-positive, alpha-beta T cell differentiation;CD4-positive, alpha-beta T cell differentiation involved in immune response;cell activation;cell activation involved in immune response;cell adhesion;cell chemotaxis;cell death;cell development;cell differentiation;cell division;cell migration;cell morphogenesis;cell morphogenesis involved in differentiation;cell motility;cell proliferation;cell surface receptor linked signaling pathway;cell-cell adhesion;cellular biosynthetic process;cellular component morphogenesis;cellular component movement;cellular component organization;cellular component organization at cellular level;cellular component organization or biogenesis;cellular component organization or biogenesis at cellular level;cellular developmental process;cellular macromolecule biosynthetic process;cellular macromolecule metabolic process;cellular metabolic process;cellular nitrogen compound metabolic process;cellular process;cellular protein metabolic process;cellular response to chemical stimulus;cellular response to cytokine stimulus;cellular response to endogenous stimulus;cellular response to hormone stimulus;cellular response to interleukin-4;cellular response to organic substance;cellular response to steroid hormone stimulus;cellular response to stimulus;central nervous system neuron differentiation;chemotaxis;chorio-allantoic fusion;chromatin modification;chromatin organization;chromosome organization;covalent chromatin modification;death;dentate gyrus development;developmental pigmentation;developmental process;developmental programmed cell death;DNA metabolic process;DNA recombination;embryonic appendage morphogenesis;embryonic limb morphogenesis;embryonic morphogenesis;enzyme linked receptor protein signaling pathway;epithelial to mesenchymal transition;eye pigmentation;face morphogenesis;forebrain neuroblast division;forebrain neuron differentiation;forebrain radial glial cell differentiation;formation of primary germ layer;formation of radial glial scaffolds;gland development;granulocyte differentiation;histone acetylation;histone H3 acetylation;histone H4 acetylation;histone modification;hormone-mediated signaling pathway;hypothalamus development;immune effector process;immune system process;interaction with symbiont;internal peptidyl-lysine acetylation;internal protein amino acid acetylation;interspecies interaction between organisms;leukocyte activation;leukocyte activation involved in immune response;leukocyte differentiation;leukocyte proliferation;limb morphogenesis;locomotion;lymphocyte activation;lymphocyte activation involved in immune response;lymphocyte differentiation;lymphocyte proliferation;macromolecule biosynthetic process;macromolecule metabolic process;macromolecule modification;mammary gland development;mesoderm formation;metabolic process;modification by host of symbiont morphology or physiology;modification of morphology or physiology of other organism;modification of morphology or physiology of other organism involved in symbiotic interaction;modulation by host of symbiont transcription;modulation by host of viral transcription;modulation of transcription in other organism involved in symbiotic interaction;mononuclear cell proliferation;morphogenesis of a branching epithelium;morphogenesis of a branching structure;morphogenesis of an epithelium;multicellular organismal process;multi-organism process;muscle cell development;muscle fiber development;myeloid cell differentiation;myeloid leukocyte differentiation;negative regulation of apoptosis;negative regulation of apoptosis in bone marrow;negative regulation of binding;negative regulation of biological process;negative regulation of biosynthetic process;negative regulation of canonical Wnt receptor signaling pathway;negative regulation of caspase activity;negative regulation of catalytic activity;negative regulation of cell adhesion;negative regulation of cell communication;negative regulation of cell death;negative regulation of cell-cell adhesion;negative regulation of cellular biosynthetic process;negative regulation of cellular macromolecule biosynthetic process;negative regulation of cellular metabolic process;negative regulation of cellular process;negative regulation of cytokine production;negative regulation of developmental process;negative regulation of DNA binding;negative regulation of estrogen receptor binding;negative regulation of gene expression;negative regulation of hydrolase activity;negative regulation of interleukin-13 production;negative regulation of interleukin-4 production;negative regulation of interleukin-5 production;negative regulation of macromolecule biosynthetic process;negative regulation of macromolecule metabolic process;negative regulation of metabolic process;negative regulation of molecular function;negative regulation of multicellular organismal process;negative regulation of muscle organ development;negative regulation of nitrogen compound metabolic process;negative regulation of nucleobase-containing compound metabolic process;negative regulation of peptidase activity;negative regulation of programmed cell death;negative regulation of protein binding;negative regulation of response to stimulus;negative regulation of RNA metabolic process;negative regulation of signal transduction;negative regulation of signaling;negative regulation of striated muscle tissue development;negative regulation of transcription from RNA polymerase II promoter;negative regulation of transcription, DNA-dependent;negative regulation of Wnt receptor signaling pathway;neural crest cell migration;neuroblast division;neurological system process;neuron differentiation;neutrophil differentiation;nitrogen compound metabolic process;nucleic acid metabolic process;nucleobase-containing compound metabolic process;odontoblast differentiation;odontogenesis;odontogenesis of dentine-containing tooth;organ development;organ morphogenesis;organelle organization;osteoblast differentiation;palate development;paraxial mesoderm formation;pattern specification process;patterning of blood vessels;peptidyl-amino acid modification;peptidyl-lysine acetylation;peptidyl-lysine modification;pigmentation;positive regulation by host of viral transcription;positive regulation of biological process;positive regulation of biosynthetic process;positive regulation of cell adhesion;positive regulation of cell cycle process;positive regulation of cell development;positive regulation of cell differentiation;positive regulation of cell growth;positive regulation of cell migration;positive regulation of cell morphogenesis involved in differentiation;positive regulation of cell motility;positive regulation of cell proliferation;positive regulation of cell proliferation in bone marrow;positive regulation of cell-cell adhesion;positive regulation of cellular biosynthetic process;positive regulation of cellular component movement;positive regulation of cellular component organization;positive regulation of cellular metabolic process;positive regulation of cellular process;positive regulation of developmental process;positive regulation of epithelial to mesenchymal transition;positive regulation of gene expression;positive regulation of granulocyte differentiation;positive regulation of growth;positive regulation of locomotion;positive regulation of macromolecule biosynthetic process;positive regulation of macromolecule metabolic process;positive regulation of metabolic process;positive regulation of myeloid cell differentiation;positive regulation of myeloid leukocyte differentiation;positive regulation of nitrogen compound metabolic process;positive regulation of nucleobase-containing compound metabolic process;positive regulation of reproductive process;positive regulation of RNA metabolic process;positive regulation of transcription from RNA polymerase II promoter;positive regulation of transcription, DNA-dependent;positive regulation of viral reproduction;positive regulation of viral transcription;primary metabolic process;programmed cell death;protein acetylation;protein acylation;protein metabolic process;protein modification process;radial glial cell differentiation;regionalization;regulation of anatomical structure morphogenesis;regulation of apoptosis;regulation of apoptosis in bone marrow;regulation of binding;regulation of biological process;regulation of biological quality;regulation of biosynthetic process;regulation of canonical Wnt receptor signaling pathway;regulation of catalytic activity;regulation of cell adhesion;regulation of cell communication;regulation of cell cycle;regulation of cell cycle process;regulation of cell death;regulation of cell development;regulation of cell differentiation;regulation of cell growth;regulation of cell migration;regulation of cell morphogenesis;regulation of cell morphogenesis involved in differentiation;regulation of cell motility;regulation of cell proliferation;regulation of cell proliferation in bone marrow;regulation of cell-cell adhesion;regulation of cellular biosynthetic process;regulation of cellular component movement;regulation of cellular component organization;regulation of cellular macromolecule biosynthetic process;regulation of cellular metabolic process;regulation of cellular process;regulation of cysteine-type endopeptidase activity;regulation of cysteine-type endopeptidase activity involved in apoptotic process;regulation of cytokine production;regulation of developmental process;regulation of DNA binding;regulation of endopeptidase activity;regulation of epithelial to mesenchymal transition;regulation of estrogen receptor binding;regulation of gene expression;regulation of granulocyte differentiation;regulation of growth;regulation of hydrolase activity;regulation of immune system process;regulation of interleukin-13 production;regulation of interleukin-4 production;regulation of interleukin-5 production;regulation of localization;regulation of locomotion;regulation of macromolecule biosynthetic process;regulation of macromolecule metabolic process;regulation of metabolic process;regulation of molecular function;regulation of multicellular organismal development;regulation of multicellular organismal process;regulation of muscle organ development;regulation of myeloid cell differentiation;regulation of myeloid leukocyte differentiation;regulation of nitrogen compound metabolic process;regulation of nucleobase-containing compound metabolic process;regulation of peptidase activity;regulation of primary metabolic process;regulation of programmed cell death;regulation of protein binding;regulation of reproductive process;regulation of response to stimulus;regulation of RNA metabolic process;regulation of signal transduction;regulation of signaling;regulation of striated muscle tissue development;regulation of transcription from RNA polymerase II promoter;regulation of transcription, DNA-dependent;regulation of viral reproduction;regulation of viral transcription;regulation of Wnt receptor signaling pathway;response to chemical stimulus;response to cytokine stimulus;response to endogenous stimulus;response to external stimulus;response to hormone stimulus;response to interleukin-4;response to organic substance;response to steroid hormone stimulus;response to stimulus;RNA biosynthetic process;RNA metabolic process;segmentation;sensory organ development;sensory perception;sensory perception of chemical stimulus;sensory perception of taste;signal transduction;somatic cell DNA recombination;somatic diversification of immune receptors;somatic diversification of immune receptors via germline recombination within a single locus;somatic diversification of T cell receptor genes;somatic recombination of T cell receptor gene segments;somatic stem cell division;somitogenesis;sprouting angiogenesis;stem cell division;steroid hormone mediated signaling pathway;striated muscle cell development;system process;T cell activation;T cell activation involved in immune response;T cell differentiation;T cell differentiation involved in immune response;T cell receptor V(D)J recombination;taxis;T-helper 1 cell differentiation;T-helper cell differentiation;tissue morphogenesis;tongue development;trachea gland development;transcription from RNA polymerase II promoter;transcription, DNA-dependent;transmembrane receptor protein serine/threonine kinase signaling pathway;tube morphogenesis;V(D)J recombination;Wnt receptor signaling pathway	armadillo repeat domain binding;beta-catenin binding;binding;C2H2 zinc finger domain binding;caspase inhibitor activity;caspase regulator activity;chromatin binding;core promoter proximal region DNA binding;core promoter proximal region sequence-specific DNA binding;cysteine-type endopeptidase inhibitor activity;DNA bending activity;DNA binding;endopeptidase inhibitor activity;endopeptidase regulator activity;enhancer binding;enzyme inhibitor activity;enzyme regulator activity;estrogen receptor activity;estrogen receptor binding;gamma-catenin binding;histone binding;hormone receptor binding;ligand-dependent nuclear receptor activity;molecular transducer activity;nuclear hormone receptor binding;nucleic acid binding;nucleic acid binding transcription factor activity;peptidase inhibitor activity;peptidase regulator activity;protein binding;protein domain specific binding;receptor activity;receptor binding;regulatory region DNA binding;regulatory region nucleic acid binding;RNA polymerase II core promoter proximal region sequence-specific DNA binding;RNA polymerase II core promoter proximal region sequence-specific DNA binding transcription factor activity;RNA polymerase II core promoter proximal region sequence-specific DNA binding transcription factor activity involved in positive regulation of transcription;RNA polymerase II regulatory region DNA binding;RNA polymerase II regulatory region sequence-specific DNA binding;sequence-specific distal enhancer binding RNA polymerase II transcription factor activity;sequence-specific DNA binding;sequence-specific DNA binding RNA polymerase II transcription factor activity;sequence-specific DNA binding transcription factor activity;signal transducer activity;signaling receptor activity;steroid hormone receptor activity;steroid hormone receptor binding;transcription regulatory region DNA binding;transcription regulatory region sequence-specific DNA binding	cell part;cytoplasm;intracellular membrane-bounded organelle;intracellular organelle;intracellular organelle part;intracellular part;macromolecular complex;membrane-bounded organelle;nuclear part;nucleoplasm;nucleoplasm part;nucleus;organelle;organelle part;protein complex;protein-DNA complex;transcription factor complex	Acute myeloid leukemia;Adherens junction;Arrhythmogenic right ventricular cardiomyopathy (ARVC);Basal cell carcinoma;Colorectal cancer;Endometrial cancer;Melanogenesis;Pathways in cancer;Prostate cancer;Thyroid cancer;Wnt signaling pathway	LEF1	ENSG00000138795	ENSP00000265165;ENSP00000369284;ENSP00000406176;ENSP00000422334;ENSP00000422801;ENSP00000422840;ENSP00000427365;ENSP00000427459	B4DG38;B7Z8E2;D6RAB1;D6RID7;D6RIV1;E9PDK3;Q3ZCU4;Q9HAZ0;Q9UJU2	LEF1	Lymphoid enhancer-binding factor 1
0.04585	0.176378	0.182309	0.109626	0.0643325	0.212958	0.164862	-0.0628679	0.176078	0.0556123	0.432429	-0.099339	-0.0237641	0.0691383	0.0299258	0.0803471	0.341517	0.212344	biological regulation;carboxylic acid catabolic process;carboxylic acid metabolic process;catabolic process;cellular catabolic process;cellular ketone metabolic process;cellular lipid catabolic process;cellular lipid metabolic process;cellular metabolic process;cellular process;fatty acid beta-oxidation;fatty acid catabolic process;fatty acid metabolic process;fatty acid oxidation;lipid catabolic process;lipid metabolic process;lipid modification;lipid oxidation;metabolic process;monocarboxylic acid catabolic process;monocarboxylic acid metabolic process;negative regulation of biological process;negative regulation of cellular process;negative regulation of hormone secretion;negative regulation of insulin secretion;negative regulation of peptide hormone secretion;negative regulation of peptide secretion;negative regulation of secretion;negative regulation of transport;organic acid catabolic process;organic acid metabolic process;oxidation-reduction process;oxoacid metabolic process;primary metabolic process;regulation of biological process;regulation of cell communication;regulation of cellular localization;regulation of cellular process;regulation of hormone secretion;regulation of insulin secretion;regulation of localization;regulation of peptide hormone secretion;regulation of peptide secretion;regulation of peptide transport;regulation of secretion;regulation of signaling;regulation of transport;response to activity;response to chemical stimulus;response to drug;response to endogenous stimulus;response to hormone stimulus;response to insulin stimulus;response to organic substance;response to peptide hormone stimulus;response to stimulus;small molecule catabolic process;small molecule metabolic process	3-hydroxyacyl-CoA dehydrogenase activity;binding;catalytic activity;coenzyme binding;cofactor binding;NAD binding;NAD+ binding;nucleotide binding;oxidoreductase activity;oxidoreductase activity, acting on CH-OH group of donors;oxidoreductase activity, acting on the CH-OH group of donors, NAD or NADP as acceptor	cell part;cytoplasm;cytoplasmic part;intracellular membrane-bounded organelle;intracellular organelle;intracellular organelle lumen;intracellular organelle part;intracellular part;membrane;membrane-bounded organelle;membrane-enclosed lumen;mitochondrial inner membrane;mitochondrial matrix;mitochondrial membrane;mitochondrial part;mitochondrion;nuclear part;nucleoplasm;organelle;organelle inner membrane;organelle lumen;organelle membrane;organelle part	Butanoate metabolism;Caprolactam degradation;Fatty acid elongation in mitochondria;Fatty acid metabolism;Geraniol degradation;Lysine degradation;Tryptophan metabolism;Valine, leucine and isoleucine degradation	HADH	ENSG00000138796	ENSP00000312288;ENSP00000385638;ENSP00000425254;ENSP00000425952;ENSP00000474560;ENSP00000486771	A0A0A0MSE2;E9PF18;J3KQ17;J3KR89;O00324;O00397;O00753;Q16836;Q4W5B4	HADH	Hydroxyacyl-coenzyme A dehydrogenase, mitochondrial
-2.4496	-0.550523	-1.00452	-0.49464	-1.96553	-0.0707831	-0.818935	-0.455249	-0.291156	-1.05321	-2.156	0.380382	-0.478169	-1.47246	-0.650155	-1.16123	-1.27189	-0.107046	activation of MAPKK activity;activation of protein kinase activity;activation of transmembrane receptor protein tyrosine kinase activity;anatomical structure development;anatomical structure formation involved in morphogenesis;anatomical structure morphogenesis;angiogenesis;biological regulation;biosynthetic process;blood coagulation;branching morphogenesis of a tube;cell activation;cell surface receptor linked signaling pathway;cellular biosynthetic process;cellular component assembly;cellular component assembly at cellular level;cellular component organization;cellular component organization at cellular level;cellular component organization or biogenesis;cellular component organization or biogenesis at cellular level;cellular macromolecular complex assembly;cellular macromolecular complex subunit organization;cellular macromolecule biosynthetic process;cellular macromolecule metabolic process;cellular metabolic process;cellular nitrogen compound metabolic process;cellular process;cellular protein complex assembly;cellular protein metabolic process;cellular response to chemical stimulus;cellular response to fibroblast growth factor stimulus;cellular response to growth factor stimulus;cellular response to organic substance;cellular response to stimulus;coagulation;defense response;developmental process;DNA metabolic process;DNA replication;enzyme linked receptor protein signaling pathway;epidermal growth factor receptor signaling pathway;ERK1 and ERK2 cascade;establishment of localization;establishment of localization in cell;establishment of protein localization;exocytosis;fibroblast growth factor receptor signaling pathway;hemostasis;immune response;immune system process;innate immune response;inositol lipid-mediated signaling;intracellular protein kinase cascade;intracellular protein transport;intracellular signal transduction;intracellular transport;macromolecular complex assembly;macromolecular complex subunit organization;macromolecule biosynthetic process;macromolecule metabolic process;macromolecule modification;mammary gland alveolus development;MAPKKK cascade;metabolic process;morphogenesis of a branching structure;multicellular organismal process;negative regulation of biological process;negative regulation of cell communication;negative regulation of cellular process;negative regulation of cholesterol efflux;negative regulation of cholesterol transport;negative regulation of epidermal growth factor receptor signaling pathway;negative regulation of lipid transport;negative regulation of response to stimulus;negative regulation of secretion;negative regulation of signal transduction;negative regulation of signaling;negative regulation of sterol transport;negative regulation of transport;nerve growth factor receptor signaling pathway;nitrogen compound metabolic process;nuclear import;nuclear transport;nucleic acid metabolic process;nucleobase-containing compound metabolic process;nucleocytoplasmic transport;peptidyl-amino acid modification;peptidyl-tyrosine modification;peptidyl-tyrosine phosphorylation;phosphate-containing compound metabolic process;phosphatidylinositol-mediated signaling;phosphorus metabolic process;phosphorylation;platelet activation;platelet degranulation;positive regulation of binding;positive regulation of biological process;positive regulation of biosynthetic process;positive regulation of catalytic activity;positive regulation of catenin import into nucleus;positive regulation of cell communication;positive regulation of cell cycle;positive regulation of cell cycle process;positive regulation of cell proliferation;positive regulation of cellular biosynthetic process;positive regulation of cellular component organization;positive regulation of cellular metabolic process;positive regulation of cellular process;positive regulation of cellular protein metabolic process;positive regulation of cerebellar granule cell precursor proliferation;positive regulation of DNA binding;positive regulation of epidermal growth factor receptor signaling pathway;positive regulation of epidermal growth factor-activated receptor activity;positive regulation of gene expression;positive regulation of intracellular protein transport;positive regulation of intracellular transport;positive regulation of kinase activity;positive regulation of macromolecule biosynthetic process;positive regulation of macromolecule metabolic process;positive regulation of MAP kinase activity;positive regulation of metabolic process;positive regulation of mitosis;positive regulation of molecular function;positive regulation of neural precursor cell proliferation;positive regulation of nitrogen compound metabolic process;positive regulation of nuclear division;positive regulation of nucleobase-containing compound metabolic process;positive regulation of nucleocytoplasmic transport;positive regulation of organelle organization;positive regulation of peptidyl-threonine phosphorylation;positive regulation of phosphate metabolic process;positive regulation of phosphorus metabolic process;positive regulation of phosphorylation;positive regulation of protein import into nucleus;positive regulation of protein kinase activity;positive regulation of protein metabolic process;positive regulation of protein modification process;positive regulation of protein phosphorylation;positive regulation of protein serine/threonine kinase activity;positive regulation of protein transport;positive regulation of protein tyrosine kinase activity;positive regulation of protein ubiquitination;positive regulation of protein ubiquitination involved in ubiquitin-dependent protein catabolic process;positive regulation of receptor activity;positive regulation of response to stimulus;positive regulation of RNA metabolic process;positive regulation of signal transduction;positive regulation of signaling;positive regulation of transcription, DNA-dependent;positive regulation of transferase activity;positive regulation of transmembrane transport;positive regulation of transport;primary metabolic process;protein complex assembly;protein complex subunit organization;protein import;protein import into nucleus;protein metabolic process;protein modification process;protein phosphorylation;protein targeting;protein transport;regulation of binding;regulation of biological process;regulation of biological quality;regulation of biosynthetic process;regulation of body fluid levels;regulation of calcium ion import;regulation of calcium ion transport;regulation of catabolic process;regulation of catalytic activity;regulation of catenin import into nucleus;regulation of cell communication;regulation of cell cycle;regulation of cell cycle process;regulation of cell proliferation;regulation of cellular biosynthetic process;regulation of cellular catabolic process;regulation of cellular component organization;regulation of cellular localization;regulation of cellular macromolecule biosynthetic process;regulation of cellular metabolic process;regulation of cellular process;regulation of cellular protein metabolic process;regulation of cerebellar granule cell precursor proliferation;regulation of cholesterol efflux;regulation of cholesterol transport;regulation of developmental process;regulation of DNA binding;regulation of epidermal growth factor receptor signaling pathway;regulation of epidermal growth factor-activated receptor activity;regulation of establishment of protein localization;regulation of gene expression;regulation of intracellular protein transport;regulation of intracellular transport;regulation of ion transmembrane transport;regulation of ion transport;regulation of kinase activity;regulation of lipid transport;regulation of localization;regulation of macromolecule biosynthetic process;regulation of macromolecule metabolic process;regulation of MAP kinase activity;regulation of metabolic process;regulation of metal ion transport;regulation of mitosis;regulation of mitotic cell cycle;regulation of molecular function;regulation of multicellular organismal development;regulation of multicellular organismal process;regulation of nervous system development;regulation of neural precursor cell proliferation;regulation of nitrogen compound metabolic process;regulation of nuclear division;regulation of nucleobase-containing compound metabolic process;regulation of nucleocytoplasmic transport;regulation of organelle organization;regulation of peptidyl-threonine phosphorylation;regulation of phosphate metabolic process;regulation of phosphorus metabolic process;regulation of phosphorylation;regulation of primary metabolic process;regulation of protein catabolic process;regulation of protein import into nucleus;regulation of protein kinase activity;regulation of protein localization;regulation of protein localization at cell surface;regulation of protein metabolic process;regulation of protein modification process;regulation of protein phosphorylation;regulation of protein serine/threonine kinase activity;regulation of protein transport;regulation of protein tyrosine kinase activity;regulation of protein ubiquitination;regulation of protein ubiquitination involved in ubiquitin-dependent protein catabolic process;regulation of proteolysis;regulation of receptor activity;regulation of response to stimulus;regulation of RNA metabolic process;regulation of secretion;regulation of signal transduction;regulation of signaling;regulation of sterol transport;regulation of transcription, DNA-dependent;regulation of transferase activity;regulation of transmembrane transport;regulation of transport;response to chemical stimulus;response to endogenous stimulus;response to fibroblast growth factor stimulus;response to growth factor stimulus;response to organic substance;response to stimulus;response to stress;secretion;secretion by cell;signal transduction;STAT protein import into nucleus;transmembrane receptor protein tyrosine kinase signaling pathway;transport;tube morphogenesis;vesicle-mediated transport	binding;calcium ion binding;cation binding;enzyme activator activity;enzyme regulator activity;epidermal growth factor receptor binding;growth factor activity;growth factor receptor binding;ion binding;kinase activator activity;kinase regulator activity;metal ion binding;protein binding;protein kinase activator activity;protein kinase regulator activity;protein tyrosine kinase activator activity;receptor activator activity;receptor binding;receptor regulator activity;transmembrane receptor protein tyrosine kinase activator activity	cell part;cytoplasmic membrane-bounded vesicle lumen;cytoplasmic part;cytoplasmic vesicle part;extracellular membrane-bounded organelle;extracellular organelle;extracellular region;extracellular region part;extracellular space;extracellular vesicular exosome;integral to membrane;intracellular organelle part;intracellular part;intrinsic to membrane;lysosomal membrane;membrane;membrane part;membrane-bounded organelle;membrane-bounded vesicle;membrane-enclosed lumen;organelle;organelle lumen;organelle membrane;organelle part;plasma membrane;platelet alpha granule lumen;secretory granule lumen;vacuolar membrane;vacuolar part;vesicle;vesicle lumen	Bladder cancer;Cytokine-cytokine receptor interaction;Endocytosis;Endometrial cancer;ErbB signaling pathway;Focal adhesion;Gap junction;Glioma;Hepatitis C;MAPK signaling pathway;Melanoma;Non-small cell lung cancer;Pancreatic cancer;Pathways in cancer;Prostate cancer;Regulation of actin cytoskeleton	EGF	ENSG00000138798	ENSP00000265171;ENSP00000421384;ENSP00000424316	B4DRK7;E7EVD2;E9PBF0;P01133;Q52LZ6	EGF	Epidermal growth factor;Pro-epidermal growth factor
0.262279	-0.20174	0.27526	0.0703697	-0.114491	0.141672	-0.0709579	-0.136002	-0.105868	0.0250547	0.065928	-0.123268	0.265811	-0.0233805	-0.0890851	-0.0225821	0.0641747	0.00939107	3'-phosphoadenosine 5'-phosphosulfate biosynthetic process;3'-phosphoadenosine 5'-phosphosulfate metabolic process;amine metabolic process;aminoglycan metabolic process;anatomical structure development;biosynthetic process;carbohydrate metabolic process;cellular biosynthetic process;cellular metabolic process;cellular nitrogen compound biosynthetic process;cellular nitrogen compound metabolic process;cellular process;developmental process;glycosaminoglycan metabolic process;heterocycle metabolic process;macromolecule metabolic process;metabolic process;nitrogen compound metabolic process;nucleobase-containing compound biosynthetic process;nucleobase-containing compound metabolic process;nucleobase-containing small molecule metabolic process;nucleoside bisphosphate biosynthetic process;nucleoside bisphosphate metabolic process;nucleoside phosphate metabolic process;nucleotide biosynthetic process;nucleotide metabolic process;polysaccharide metabolic process;primary metabolic process;purine nucleoside bisphosphate biosynthetic process;purine nucleoside bisphosphate metabolic process;purine nucleotide metabolic process;purine ribonucleoside bisphosphate biosynthetic process;purine ribonucleoside bisphosphate metabolic process;purine-containing compound metabolic process;ribonucleoside bisphosphate biosynthetic process;ribonucleoside bisphosphate metabolic process;skeletal system development;small molecule metabolic process;sulfate assimilation;sulfur compound metabolic process;system development;xenobiotic metabolic process	adenyl nucleotide binding;adenyl ribonucleotide binding;adenylylsulfate kinase activity;adenylyltransferase activity;ATP binding;binding;catalytic activity;kinase activity;nucleotide binding;nucleotidyltransferase activity;phosphotransferase activity, alcohol group as acceptor;purine nucleotide binding;purine ribonucleoside triphosphate binding;purine ribonucleotide binding;ribonucleotide binding;sulfate adenylyltransferase (ATP) activity;sulfate adenylyltransferase activity;transferase activity;transferase activity, transferring phosphorus-containing groups	cell part;cytoplasmic part;cytosol;intracellular part	Purine metabolism;Selenocompound metabolism;Sulfur metabolism	PAPSS1	ENSG00000138801	ENSP00000265174	O43252;O43841;O75332;Q96FB1;Q96TF4;Q9P1P9;Q9UE98	PAPSS1	Adenylyl-sulfate kinase;Bifunctional 3'-phosphoadenosine 5'-phosphosulfate synthase 1;Sulfate adenylyltransferase
-0.215131	-0.389277	-0.0804219	-0.387007	0.40793	-0.0860729	-0.176613	-0.319215	0.0652535	-0.0243113	0.0499139	-0.328156	-0.467258	-0.233878	0.0215478	-0.2573	-0.27614	-0.55492	anatomical structure development;anatomical structure formation involved in morphogenesis;anatomical structure morphogenesis;antigen processing and presentation;antigen processing and presentation of exogenous antigen;antigen processing and presentation of exogenous peptide antigen;antigen processing and presentation of exogenous peptide antigen via MHC class II;antigen processing and presentation of peptide antigen;antigen processing and presentation of peptide antigen via MHC class I;antigen processing and presentation of peptide antigen via MHC class II;antigen processing and presentation of peptide or polysaccharide antigen via MHC class II;aorta morphogenesis;artery morphogenesis;auditory receptor cell stereocilium organization;biological regulation;blood vessel morphogenesis;carbohydrate metabolic process;cell projection organization;cellular carbohydrate metabolic process;cellular component organization;cellular component organization at cellular level;cellular component organization or biogenesis;cellular component organization or biogenesis at cellular level;cellular macromolecule metabolic process;cellular metabolic process;cellular process;cellular protein metabolic process;cochlear nucleus development;COPII vesicle coating;coronary artery morphogenesis;coronary vasculature morphogenesis;developmental process;ER to Golgi vesicle-mediated transport;establishment of localization;establishment of localization in cell;establishment of protein localization;glycosylation;Golgi vesicle transport;immune system process;inner ear receptor stereocilium organization;intracellular protein transport;intracellular transport;lung lobe morphogenesis;macromolecule glycosylation;macromolecule metabolic process;macromolecule modification;membrane organization;metabolic process;neural nucleus development;neural tube closure;organelle organization;outflow tract morphogenesis;peptidyl-amino acid modification;peptidyl-asparagine modification;post-translational protein modification;primary metabolic process;protein glycosylation;protein metabolic process;protein modification process;protein N-linked glycosylation;protein N-linked glycosylation via asparagine;protein transport;pulmonary artery morphogenesis;regulation of anatomical structure morphogenesis;regulation of biological process;regulation of developmental process;regulation of embryonic development;regulation of establishment of planar polarity;regulation of establishment of planar polarity involved in neural tube closure;regulation of multicellular organismal development;regulation of multicellular organismal process;regulation of nervous system development;regulation of organ morphogenesis;small molecule metabolic process;transport;tube closure;tube formation;vesicle coating;vesicle organization;vesicle-mediated transport	binding;cation binding;ion binding;metal ion binding;transition metal ion binding;transporter activity;zinc ion binding	cell part;coated vesicle membrane;COPII vesicle coat;cytoplasmic part;cytoplasmic vesicle membrane;cytoplasmic vesicle part;cytosol;endoplasmic reticulum membrane;endoplasmic reticulum part;ER to Golgi transport vesicle membrane;Golgi apparatus part;Golgi membrane;intracellular organelle part;intracellular part;macromolecular complex;membrane;membrane coat;membrane part;organelle membrane;organelle part;perinuclear region of cytoplasm;protein complex;transport vesicle membrane;vesicle coat;vesicle membrane	Protein processing in endoplasmic reticulum	SEC24B	ENSG00000138802	ENSP00000265175;ENSP00000382051;ENSP00000428564	B7ZKM8;B7ZKN4;O95487;Q0VG08	SEC24B	Protein transport protein Sec24B
0.073066	-0.190045	0.211342	-0.010251	-0.0173697	-0.0955982	0.18117	0.0650647	-0.0596125	-0.16273	-0.0396295	0.0680089	0.195437	0.196908	0.0112109	0.00140095	-0.200641	-0.251386	activation of immune response;activation of innate immune response;anatomical structure development;biological regulation;calcineurin-NFAT signaling pathway;calcium ion transport;calcium-mediated signaling;carbohydrate homeostasis;cation transport;cell activation;cell cycle process;cell development;cell surface receptor linked signaling pathway;cellular chemical homeostasis;cellular developmental process;cellular glucose homeostasis;cellular homeostasis;cellular ion homeostasis;cellular macromolecule metabolic process;cellular metabolic process;cellular process;cellular protein metabolic process;cellular response to carbohydrate stimulus;cellular response to chemical stimulus;cellular response to drug;cellular response to glucose stimulus;cellular response to hexose stimulus;cellular response to monosaccharide stimulus;cellular response to organic substance;cellular response to stimulus;chemical homeostasis;defense response;dephosphorylation;developmental process;divalent inorganic cation transport;divalent metal ion transport;establishment of localization;establishment of localization in cell;establishment of protein localization;G1/S transition of mitotic cell cycle;glucose homeostasis;homeostatic process;immune response;immune response-activating cell surface receptor signaling pathway;immune response-activating signal transduction;immune response-regulating cell surface receptor signaling pathway;immune response-regulating signaling pathway;immune system process;innate immune response;innate immune response activating cell surface receptor signaling pathway;innate immune response-activating signal transduction;inositol phosphate-mediated signaling;intracellular protein transport;intracellular signal transduction;intracellular transport;ion homeostasis;ion transport;leukocyte activation;lymphocyte activation;macromolecule metabolic process;macromolecule modification;membrane depolarization;metabolic process;metal ion transport;multicellular organismal process;multicellular organismal response to stress;muscle cell development;muscle fiber development;negative regulation of biological process;negative regulation of cellular process;negative regulation of hormone secretion;negative regulation of insulin secretion;negative regulation of peptide hormone secretion;negative regulation of peptide secretion;negative regulation of secretion;negative regulation of transport;nuclear import;nuclear transport;nucleocytoplasmic transport;phosphate-containing compound metabolic process;phosphorus metabolic process;positive regulation of biological process;positive regulation of biosynthetic process;positive regulation of cellular biosynthetic process;positive regulation of cellular metabolic process;positive regulation of cellular process;positive regulation of defense response;positive regulation of gene expression;positive regulation of immune response;positive regulation of immune system process;positive regulation of innate immune response;positive regulation of intracellular protein transport;positive regulation of intracellular transport;positive regulation of macromolecule biosynthetic process;positive regulation of macromolecule metabolic process;positive regulation of metabolic process;positive regulation of NFAT protein import into nucleus;positive regulation of nitrogen compound metabolic process;positive regulation of nucleobase-containing compound metabolic process;positive regulation of nucleocytoplasmic transport;positive regulation of protein import into nucleus;positive regulation of protein transport;positive regulation of response to stimulus;positive regulation of RNA metabolic process;positive regulation of transcription factor import into nucleus;positive regulation of transcription from RNA polymerase II promoter;positive regulation of transcription, DNA-dependent;positive regulation of transmembrane transport;positive regulation of transport;primary metabolic process;protein dephosphorylation;protein import;protein import into nucleus;protein metabolic process;protein modification process;protein targeting;protein transport;regulation of biological process;regulation of biological quality;regulation of biosynthetic process;regulation of cell communication;regulation of cellular biosynthetic process;regulation of cellular localization;regulation of cellular macromolecule biosynthetic process;regulation of cellular metabolic process;regulation of cellular process;regulation of defense response;regulation of establishment of protein localization;regulation of excitatory postsynaptic membrane potential;regulation of gene expression;regulation of hormone secretion;regulation of immune response;regulation of immune system process;regulation of innate immune response;regulation of insulin secretion;regulation of intracellular protein transport;regulation of intracellular transport;regulation of localization;regulation of macromolecule biosynthetic process;regulation of macromolecule metabolic process;regulation of membrane potential;regulation of metabolic process;regulation of multicellular organismal process;regulation of muscle adaptation;regulation of muscle system process;regulation of neurological system process;regulation of NFAT protein import into nucleus;regulation of nitrogen compound metabolic process;regulation of nucleobase-containing compound metabolic process;regulation of nucleocytoplasmic transport;regulation of peptide hormone secretion;regulation of peptide secretion;regulation of peptide transport;regulation of postsynaptic membrane potential;regulation of primary metabolic process;regulation of protein import into nucleus;regulation of protein localization;regulation of protein transport;regulation of response to stimulus;regulation of response to stress;regulation of RNA metabolic process;regulation of secretion;regulation of signaling;regulation of skeletal muscle adaptation;regulation of synaptic transmission;regulation of system process;regulation of transcription factor import into nucleus;regulation of transcription from RNA polymerase II promoter;regulation of transcription, DNA-dependent;regulation of transmembrane transport;regulation of transmission of nerve impulse;regulation of transport;response to amine stimulus;response to amphetamine;response to calcium ion;response to carbohydrate stimulus;response to chemical stimulus;response to drug;response to endogenous stimulus;response to glucose stimulus;response to hexose stimulus;response to inorganic substance;response to metal ion;response to monosaccharide stimulus;response to organic nitrogen;response to organic substance;response to stimulus;response to stress;second-messenger-mediated signaling;signal transduction;skeletal muscle fiber development;stimulatory C-type lectin receptor signaling pathway;striated muscle cell development;T cell activation;transition between fast and slow fiber;transport	binding;calcium ion binding;calcium-dependent protein serine/threonine phosphatase activity;calmodulin binding;calmodulin-dependent protein phosphatase activity;catalytic activity;cation binding;drug binding;enzyme binding;hydrolase activity;hydrolase activity, acting on ester bonds;ion binding;metal ion binding;phosphatase activity;phosphoprotein phosphatase activity;phosphoric ester hydrolase activity;protein binding;protein dimerization activity;protein serine/threonine phosphatase activity	calcineurin complex;cell part;contractile fiber part;cytoplasm;cytoplasmic part;cytosol;intracellular membrane-bounded organelle;intracellular organelle;intracellular organelle part;intracellular part;macromolecular complex;membrane;membrane-bounded organelle;mitochondrion;nuclear part;nucleoplasm;organelle;organelle part;plasma membrane;protein complex;protein serine/threonine phosphatase complex;sarcolemma;Z disc	Alzheimer's disease;Amyotrophic lateral sclerosis (ALS);Apoptosis;Axon guidance;B cell receptor signaling pathway;Calcium signaling pathway;ko05152;Long-term potentiation;MAPK signaling pathway;Natural killer cell mediated cytotoxicity;Oocyte meiosis;Osteoclast differentiation;T cell receptor signaling pathway;VEGF signaling pathway;Wnt signaling pathway	PPP3CA	ENSG00000138814	ENSP00000320580;ENSP00000378322;ENSP00000378323;ENSP00000422781;ENSP00000422990;ENSP00000426565;ENSP00000431619;ENSP00000434599	A1A441;A8K3B7;A8W6Z7;A8W6Z8;B5BUA2;E7ETC2;E9PK68;E9PPC8;H0YAB4;Q08209;Q8TAW9	PPP3CA	Serine/threonine-protein phosphatase;Serine/threonine-protein phosphatase 2B catalytic subunit alpha isoform
-0.836127	-0.654684	-0.577512	-0.634671	-0.626596	-0.247238	-0.771083	-0.775408	-0.478952	-0.880098	-0.569276	-0.310574	-0.605615	-0.838631	-0.672522	-0.50453	-0.466387	-0.217676	cadmium ion transmembrane transport;cadmium ion transport;cation transport;cellular process;divalent inorganic cation transport;divalent metal ion transport;establishment of localization;ion transmembrane transport;ion transport;metal ion transport;transition metal ion transport;transmembrane transport;transport;zinc ion transport	cation transmembrane transporter activity;ion transmembrane transporter activity;metal ion transmembrane transporter activity;substrate-specific transmembrane transporter activity;substrate-specific transporter activity;transmembrane transporter activity;transporter activity	cell part;integral to membrane;intrinsic to membrane;membrane;membrane part;organelle membrane;organelle part;plasma membrane		SLC39A8	ENSG00000138821	ENSP00000349174;ENSP00000378310;ENSP00000394548	B4E2H3;Q96SM9;Q9BVC0;Q9C0K1;Q9NSA4	SLC39A8	Zinc transporter ZIP8
-1.19051	-1.17197	-0.935406	-0.903564	-0.457841	-0.126278	-0.905792	-0.112336	-0.748431	-1.14381	-0.221285	-0.316878	-1.25047	-0.605098	-0.502597	-0.765264	-0.377069	-0.401108	anatomical structure formation involved in morphogenesis;anatomical structure morphogenesis;appendage morphogenesis;biological regulation;bone trabecula formation;cellular component disassembly;cellular component disassembly at cellular level;cellular component organization;cellular component organization at cellular level;cellular component organization or biogenesis;cellular component organization or biogenesis at cellular level;cellular process;developmental process;embryonic appendage morphogenesis;embryonic limb morphogenesis;embryonic morphogenesis;extracellular matrix disassembly;extracellular matrix organization;extracellular sequestering of receptor ligand;extracellular structure organization;limb morphogenesis;maintenance of location;maintenance of location in cell;maintenance of protein localization to organelle;maintenance of protein location;maintenance of protein location in cell;maintenance of protein location in extracellular region;negative regulation of biological process;negative regulation of cell communication;negative regulation of cellular process;negative regulation of response to stimulus;negative regulation of signal transduction;negative regulation of signaling;negative regulation of transforming growth factor beta receptor signaling pathway;negative regulation of transforming growth factor beta receptor signaling pathway by extracellular sequestering of TGFbeta;negative regulation of transmembrane receptor protein serine/threonine kinase signaling pathway;positive regulation of biological process;positive regulation of biomineral tissue development;positive regulation of bone mineralization;positive regulation of cell differentiation;positive regulation of cellular process;positive regulation of developmental process;positive regulation of multicellular organismal process;positive regulation of ossification;positive regulation of osteoblast differentiation;regulation of biological process;regulation of biological quality;regulation of biomineral tissue development;regulation of bone mineralization;regulation of cell communication;regulation of cell differentiation;regulation of cellular process;regulation of cellular response to growth factor stimulus;regulation of developmental process;regulation of multicellular organismal development;regulation of multicellular organismal process;regulation of ossification;regulation of osteoblast differentiation;regulation of response to stimulus;regulation of signal transduction;regulation of signaling;regulation of transforming growth factor beta receptor signaling pathway;regulation of transmembrane receptor protein serine/threonine kinase signaling pathway;trabecula formation	binding;calcium ion binding;cation binding;extracellular matrix structural constituent;ion binding;metal ion binding;structural molecule activity	extracellular matrix;extracellular matrix part;extracellular region;extracellular region part;fibril;microfibril;proteinaceous extracellular matrix		FBN2	ENSG00000138829	ENSP00000262464;ENSP00000424571;ENSP00000424753;ENSP00000425596;ENSP00000426839;ENSP00000479157;ENSP00000482132	A0A087WV40;A0A087WYV8;B4DU01;D6REJ2;D6RJI3;E9PHW4;P35556;Q59ES6	FBN2	Fibrillin-2
-2.07108	-0.0503812	-0.852221	-0.887983	-1.31964	-0.388072	-1.30137	-0.463338	-1.4693	-0.219219	-1.47771	0.425801	-1.63345	-0.400645	-1.0555	-1.24392	-1.21191	0.155547				MAPK signaling pathway	MAPK8IP3	ENSG00000138834	ENSP00000348290;ENSP00000454739;ENSP00000481780	A0A087WYG2;E9PFH7;H3BN91	MAPK8IP3
0.133819	0.339801	0.212455	0.219421	-0.0579743	-0.0754662	0.0595171	0.0916646	0.113874	0.186127	0.0423341	0.107848	0.0908875	0.26125	-0.13657	0.23282	0.158622	0.268686	biological regulation;inactivation of MAPK activity;negative regulation of biological process;negative regulation of catalytic activity;negative regulation of cell communication;negative regulation of cellular process;negative regulation of G-protein coupled receptor protein signaling pathway;negative regulation of kinase activity;negative regulation of MAP kinase activity;negative regulation of molecular function;negative regulation of protein kinase activity;negative regulation of protein serine/threonine kinase activity;negative regulation of response to stimulus;negative regulation of signal transduction;negative regulation of signaling;negative regulation of transferase activity;positive regulation of catalytic activity;positive regulation of GTPase activity;positive regulation of hydrolase activity;positive regulation of molecular function;regulation of biological process;regulation of catabolic process;regulation of catalytic activity;regulation of cell communication;regulation of cellular catabolic process;regulation of cellular metabolic process;regulation of cellular process;regulation of cellular protein metabolic process;regulation of G-protein coupled receptor protein signaling pathway;regulation of GTP catabolic process;regulation of GTPase activity;regulation of hydrolase activity;regulation of kinase activity;regulation of macromolecule metabolic process;regulation of MAP kinase activity;regulation of metabolic process;regulation of molecular function;regulation of nitrogen compound metabolic process;regulation of nucleobase-containing compound metabolic process;regulation of nucleotide catabolic process;regulation of nucleotide metabolic process;regulation of phosphate metabolic process;regulation of phosphorus metabolic process;regulation of phosphorylation;regulation of primary metabolic process;regulation of protein kinase activity;regulation of protein metabolic process;regulation of protein modification process;regulation of protein phosphorylation;regulation of protein serine/threonine kinase activity;regulation of purine nucleotide catabolic process;regulation of response to stimulus;regulation of signal transduction;regulation of signaling;regulation of transferase activity;termination of G-protein coupled receptor signaling pathway;termination of signal transduction	enzyme activator activity;enzyme regulator activity;GTPase activator activity;GTPase regulator activity;nucleoside-triphosphatase regulator activity	cell part;cytoplasm;cytoplasmic part;cytosol;intracellular organelle part;intracellular part;membrane;nuclear part;nucleoplasm;organelle part;plasma membrane	Axon guidance	RGS3	ENSG00000138835	ENSP00000259406;ENSP00000312844;ENSP00000340284;ENSP00000343359;ENSP00000363249;ENSP00000363251;ENSP00000363255;ENSP00000378141;ENSP00000417866;ENSP00000417994;ENSP00000418898;ENSP00000420356;ENSP00000436168;ENSP00000479017;ENSP00000482612	A0A087WUY2;A6NHA0;A8K0V1;B3KUB2;C9J582;C9J6G2;H7BXY1;H7C539;P49796;Q5VXB8;Q5VXC0;Q5VXC1;Q5VZ05;Q5VZ06;Q6ZRM5;Q8IUQ1;Q8NC47;Q8NFN4;Q8NFN5;Q8NFN6;Q8TD59;Q8TD68;Q8WV02;Q8WXA0	RGS3	Regulator of G-protein signaling 3
0.169424	0.393226	0.316159	0.461498	0.14658	0.158304	0.315369	0.383851	0.174093	0.397055	0.245411	0.159282	0.246099	0.259033	0.294915	0.204617	0.484603	0.47241					GUCD1	ENSG00000138867	ENSP00000381297;ENSP00000384121;ENSP00000384378;ENSP00000385583;ENSP00000386076;ENSP00000387867;ENSP00000405985;ENSP00000479370	A0A087WVD9;B5MCB8;B5MCF3;B5MCL7;E7EX77;E9PGZ7;Q96NT3;Q96Q79;Q9BU32	GUCD1	Protein GUCD1
0.229694	0.477985	-0.178963	0.0208249	0.434402	0.812731	-0.0923645	-0.147526	0.175162	0.337315	-0.226873	0.506244	-0.344965	0.42943	0.575405	0.444198	0.303241	0.429222	autophagy;catabolic process;cellular catabolic process;cellular macromolecule metabolic process;cellular metabolic process;cellular process;cellular protein metabolic process;macromolecule metabolic process;macromolecule modification;metabolic process;primary metabolic process;protein metabolic process;protein modification by small protein conjugation;protein modification by small protein conjugation or removal;protein modification process;protein ubiquitination	binding;catalytic activity;cation binding;ion binding;ligase activity;metal ion binding;transition metal ion binding;zinc ion binding	cell part;cytoplasmic part;endoplasmic reticulum membrane;endoplasmic reticulum part;integral to membrane;intracellular organelle part;intracellular part;intrinsic to membrane;membrane;membrane part;mitochondrial membrane;mitochondrial outer membrane;mitochondrial part;organelle membrane;organelle outer membrane;organelle part;outer membrane		RNF185	ENSG00000138942	ENSP00000266252;ENSP00000320508;ENSP00000410916;ENSP00000427755	A8K5C1;A9X3T8;A9X3U0;Q8N900;Q96GF1	RNF185	E3 ubiquitin-protein ligase RNF185
-0.0317438	-0.0904188	0.0713091	-0.161473	-0.0516686	-0.0794401	-0.212362	-0.275672	-0.209121	0.0524175	-0.0103173	-0.0244422	-0.214742	-0.233878	0.107352	-0.067028	-0.219639	0.172447			cell part;integral to membrane;intrinsic to membrane;membrane part		SHISAL1	ENSG00000138944	ENSP00000370568	A6NHP0;A9Z1Z0;Q3SXP7;Q3SXP8;Q5JZ71;Q9BYB5	KIAA1644	Uncharacterized protein KIAA1644
-0.00367904	0.091197	0.268904	-0.253949	0.466905	0.0374708	-0.100207	-0.0760591	0.157059	0.0551183	0.152692	-0.0245204	0.171137	0.0999973	0.243646	0.109301	0.0176582	0.209996	biological regulation;biosynthetic process;cell differentiation;cell proliferation;cellular biosynthetic process;cellular developmental process;cellular macromolecule biosynthetic process;cellular macromolecule metabolic process;cellular metabolic process;cellular nitrogen compound metabolic process;cellular process;developmental process;hemopoietic stem cell proliferation;macromolecule biosynthetic process;macromolecule metabolic process;metabolic process;negative regulation of biological process;negative regulation of biosynthetic process;negative regulation of cellular biosynthetic process;negative regulation of cellular macromolecule biosynthetic process;negative regulation of cellular metabolic process;negative regulation of cellular process;negative regulation of gene expression;negative regulation of macromolecule biosynthetic process;negative regulation of macromolecule metabolic process;negative regulation of metabolic process;negative regulation of nitrogen compound metabolic process;negative regulation of nucleobase-containing compound metabolic process;negative regulation of RNA metabolic process;negative regulation of transcription from RNA polymerase II promoter;negative regulation of transcription, DNA-dependent;nitrogen compound metabolic process;nucleic acid metabolic process;nucleobase-containing compound metabolic process;primary metabolic process;regulation of biological process;regulation of biosynthetic process;regulation of cellular biosynthetic process;regulation of cellular macromolecule biosynthetic process;regulation of cellular metabolic process;regulation of cellular process;regulation of gene expression;regulation of macromolecule biosynthetic process;regulation of macromolecule metabolic process;regulation of metabolic process;regulation of nitrogen compound metabolic process;regulation of nucleobase-containing compound metabolic process;regulation of primary metabolic process;regulation of RNA metabolic process;regulation of transcription from RNA polymerase II promoter;regulation of transcription, DNA-dependent;RNA biosynthetic process;RNA metabolic process;transcription from RNA polymerase II promoter;transcription, DNA-dependent	binding;core promoter proximal region DNA binding;core promoter proximal region sequence-specific DNA binding;DNA binding;nucleic acid binding;nucleic acid binding transcription factor activity;protein binding;protein domain specific binding;regulatory region DNA binding;regulatory region nucleic acid binding;RNA polymerase II core promoter proximal region sequence-specific DNA binding;RNA polymerase II core promoter proximal region sequence-specific DNA binding transcription factor activity;RNA polymerase II core promoter proximal region sequence-specific DNA binding transcription factor activity involved in positive regulation of transcription;RNA polymerase II regulatory region DNA binding;RNA polymerase II regulatory region sequence-specific DNA binding;sequence-specific DNA binding;sequence-specific DNA binding RNA polymerase II transcription factor activity;sequence-specific DNA binding transcription factor activity;transcription regulatory region DNA binding;transcription regulatory region sequence-specific DNA binding	cell part;cytoplasm;intracellular membrane-bounded organelle;intracellular non-membrane-bounded organelle;intracellular organelle;intracellular organelle part;intracellular part;membrane-bounded organelle;non-membrane-bounded organelle;nuclear part;nucleolus;nucleus;organelle;organelle part	Dorso-ventral axis formation;MAPK signaling pathway - fly	ETV6	ENSG00000139083	ENSP00000266427;ENSP00000379658;ENSP00000441463	A3QVP6;A8K076;H0YG25;J3KN52;P41212;Q9UMF6;Q9UMF7;Q9UMG0	ETV6	Transcription factor ETV6
0.429595	0.565575	0.587424	0.202033	0.316909	0.356813	0.211857	0.175255	-0.149753	0.541645	0.413857	0.26017	0.541564	0.358993	0.0808291	0.406939	0.123279	0.526415	autophagic vacuole assembly;autophagy;catabolic process;cellular catabolic process;cellular component assembly;cellular component assembly at cellular level;cellular component organization;cellular component organization at cellular level;cellular component organization or biogenesis;cellular component organization or biogenesis at cellular level;cellular metabolic process;cellular process;membrane fusion;membrane organization;metabolic process;mitochondrion degradation;organelle assembly;organelle organization;vacuole organization	beta-tubulin binding;binding;cytoskeletal protein binding;GABA receptor binding;microtubule binding;protein binding;receptor binding;Tat protein binding;transcription factor binding;tubulin binding	autophagic vacuole;autophagic vacuole membrane;cell body;cell part;cell projection cytoplasm;cell projection membrane;cell projection part;cytoplasmic part;cytoplasmic vesicle membrane;cytoplasmic vesicle part;cytoskeletal part;cytosol;dendrite cytoplasm;dendrite membrane;endoplasmic reticulum;extrinsic to membrane;Golgi apparatus;intracellular;intracellular membrane-bounded organelle;intracellular organelle;intracellular organelle part;intracellular part;leading edge membrane;macromolecular complex;membrane;membrane part;membrane-bounded organelle;microtubule;neuron projection membrane;organelle;organelle membrane;organelle part;plasma membrane part;pre-autophagosomal structure;protein complex;vacuolar membrane;vacuolar part;vacuole;vesicle membrane	Regulation of autophagy	GABARAPL1	ENSG00000139112	ENSP00000266458;ENSP00000411256;ENSP00000438029;ENSP00000439734;ENSP00000441165;ENSP00000443122;ENSP00000443720;ENSP00000444055;ENSP00000444108;ENSP00000444186;ENSP00000444209;ENSP00000444738;ENSP00000445709;ENSP00000445857;ENSP00000446297;ENSP00000446456;ENSP00000486133	B4E0Y7;F5GX12;F5GYD9;F5GZY7;F5H007;G3V1T7;Q6FIE6;Q9H0R8	GABARAPL1	Gamma-aminobutyric acid receptor-associated protein-like 1
-0.437485	-0.452464	-0.125212	-0.576245	-0.0439506	-0.112562	-0.308608	-0.439299	-0.133325	-0.43761	-0.263595	-0.171766	-0.0389667	-0.460778	-0.0871749	-0.426721	-0.333516	-0.391701	cellular component movement;cellular process;metabolic process;microtubule-based movement;microtubule-based process	adenyl nucleotide binding;adenyl ribonucleotide binding;ATP binding;ATPase activity;binding;catalytic activity;hydrolase activity;hydrolase activity, acting on acid anhydrides;hydrolase activity, acting on acid anhydrides, in phosphorus-containing anhydrides;microtubule motor activity;motor activity;nucleoside-triphosphatase activity;nucleotide binding;purine nucleotide binding;purine ribonucleoside triphosphate binding;purine ribonucleotide binding;pyrophosphatase activity;ribonucleotide binding	cell part;cytoplasm;cytoskeletal part;intracellular organelle part;intracellular part;kinesin complex;macromolecular complex;microtubule;microtubule associated complex;organelle part;protein complex		KIF21A	ENSG00000139116	ENSP00000354851;ENSP00000354878;ENSP00000438075;ENSP00000445606;ENSP00000447070;ENSP00000447765;ENSP00000448792;ENSP00000449698;ENSP00000449700	A8MX28;B0I1R9;B9EGE4;F5H0C3;F5H219;H0YHG9;H0YHT2;H0YI78;H0YIM6;H0YIM7;Q2UVF1;Q6UKL9;Q7Z4S6;Q7Z668;Q86WZ5;Q8IVZ8;Q9C0F5;Q9NXU4;Q9Y590	KIF21A	Kinesin-like protein;Kinesin-like protein KIF21A
-0.249551	-0.572317	-0.313865	-0.125974	-0.158597	0.24029	-0.418681	-0.849371	-0.457461	-0.277563	0.0338254	-0.394399	0.238171	-0.0774071	0.111819	-0.251304	-0.0652351	-0.147688			extracellular membrane-bounded organelle;extracellular organelle;extracellular region part;extracellular vesicular exosome;membrane-bounded organelle;membrane-bounded vesicle;organelle;vesicle		CPNE8	ENSG00000139117	ENSP00000329748;ENSP00000353633;ENSP00000439237;ENSP00000447761	E7ENV7;F8VZB5;Q2TB41;Q86VY2;Q86YQ8	CPNE8	Copine-8
0.0466626	-0.216104	-0.228206	-0.0509758	-0.0358715	-0.0040226	-0.171451	0.253186	0.153629	-0.11139	0.081491	-0.273361	-0.272264	-0.0417354	-0.463331	0.439675	0.0703306	0.127039	amine metabolic process;amino acid activation;biosynthetic process;carboxylic acid metabolic process;cellular amine metabolic process;cellular amino acid metabolic process;cellular biosynthetic process;cellular ketone metabolic process;cellular macromolecule biosynthetic process;cellular macromolecule metabolic process;cellular metabolic process;cellular nitrogen compound metabolic process;cellular process;cellular protein metabolic process;gene expression;macromolecule biosynthetic process;macromolecule metabolic process;metabolic process;mitochondrial RNA metabolic process;mitochondrial tyrosyl-tRNA aminoacylation;ncRNA metabolic process;nitrogen compound metabolic process;nucleic acid metabolic process;nucleobase-containing compound metabolic process;organic acid metabolic process;oxoacid metabolic process;primary metabolic process;protein metabolic process;RNA metabolic process;small molecule metabolic process;translation;tRNA aminoacylation;tRNA aminoacylation for mitochondrial protein translation;tRNA aminoacylation for protein translation;tRNA metabolic process;tyrosyl-tRNA aminoacylation	adenyl nucleotide binding;adenyl ribonucleotide binding;amine binding;amino acid binding;aminoacyl-tRNA ligase activity;ATP binding;binding;carboxylic acid binding;catalytic activity;identical protein binding;ligase activity;ligase activity, forming aminoacyl-tRNA and related compounds;ligase activity, forming carbon-oxygen bonds;nucleic acid binding;nucleotide binding;protein binding;protein dimerization activity;protein homodimerization activity;purine nucleotide binding;purine ribonucleoside triphosphate binding;purine ribonucleotide binding;ribonucleotide binding;RNA binding;tRNA binding;tyrosine binding;tyrosine-tRNA ligase activity	cell part;cytoplasm;cytoplasmic part;cytosol;intracellular membrane-bounded organelle;intracellular organelle;intracellular organelle lumen;intracellular organelle part;intracellular part;membrane-bounded organelle;membrane-enclosed lumen;mitochondrial matrix;mitochondrial part;mitochondrion;organelle;organelle lumen;organelle part	Aminoacyl-tRNA biosynthesis	YARS2	ENSG00000139131	ENSP00000320658;ENSP00000447710	D3DUW8;H0YHS6;Q9H817;Q9Y2Z4	YARS2	Tyrosine--tRNA ligase;Tyrosine--tRNA ligase, mitochondrial
-1.59255	-0.4712	-1.03694	-1.03521	-1.22856	-1.63824	-0.61891	-2.01164	-1.28289	-2.25484	-0.617938	-0.921422	-0.504164	-1.12696	-0.201564	-1.29729	0.200239	-0.0652263	biosynthetic process;carbohydrate biosynthetic process;carbohydrate metabolic process;cellular carbohydrate metabolic process;cellular macromolecule metabolic process;cellular metabolic process;cellular process;cellular protein metabolic process;dolichol-linked oligosaccharide biosynthetic process;glycosylation;macromolecule glycosylation;macromolecule metabolic process;macromolecule modification;metabolic process;oligosaccharide biosynthetic process;oligosaccharide metabolic process;peptidyl-amino acid modification;peptidyl-asparagine modification;post-translational protein modification;primary metabolic process;protein glycosylation;protein metabolic process;protein modification process;protein N-linked glycosylation;protein N-linked glycosylation via asparagine	catalytic activity;dolichyl-phosphate-glucose-glycolipid alpha-glucosyltransferase activity;glucosyltransferase activity;transferase activity;transferase activity, transferring glycosyl groups;transferase activity, transferring hexosyl groups	cell part;cytoplasmic part;endoplasmic reticulum membrane;endoplasmic reticulum part;integral to membrane;intracellular organelle part;intracellular part;intrinsic to membrane;membrane;membrane part;organelle membrane;organelle part	N-Glycan biosynthesis	ALG10	ENSG00000139133	ENSP00000266483;ENSP00000443142;ENSP00000444084	F5GZZ6;F5H5T2;Q5BKT4;Q6NS98;Q96DU0;Q96SM6	ALG10	Dol-P-Glc:Glc(2)Man(9)GlcNAc(2)-PP-Dol alpha-1,2-glucosyltransferase
0.366692	-0.440504	0.146657	0.34812	-0.140292	-0.370467	-0.172924	0.0524881	-1.10941	-0.158919	0.202455	-0.296666	0.414222	-0.631006	-0.197375	0.0535502	-0.435963	-0.540006	biological regulation;negative regulation of biological process;negative regulation of cell migration;negative regulation of cell motility;negative regulation of cellular component movement;negative regulation of cellular process;negative regulation of locomotion;regulation of biological process;regulation of cell migration;regulation of cell motility;regulation of cellular component movement;regulation of cellular process;regulation of localization;regulation of locomotion		cell part;chromatin remodeling complex;chromosomal part;histone deacetylase complex;intracellular organelle part;intracellular part;macromolecular complex;nuclear chromosome part;nuclear part;nucleoplasm part;organelle part;protein complex;Sin3 complex;Sin3-type complex		SINHCAF	ENSG00000139146	ENSP00000337477;ENSP00000393279;ENSP00000439952;ENSP00000443697;ENSP00000479093;ENSP00000437363;ENSP00000443087;ENSP00000443881	D3DUV8;Q9BSZ8;Q9NP50;F5GZ82;F5H6U2;H0YGG0	FAM60A;FAM60A	Protein FAM60A
0.329454	-0.0561638	0.0980473	0.336967	0.013124	-0.104807	0.483028	0.016927	0.140816	0.0556009	0.0466304	0.120681	0.349718	0.102571	0.234648	0.0961447	0.00668716	-0.141811	biological regulation;cellular component organization;cellular component organization at cellular level;cellular component organization or biogenesis;cellular component organization or biogenesis at cellular level;cellular process;chromatin modification;chromatin organization;chromosome organization;gene expression;macromolecule metabolic process;metabolic process;negative regulation of biological process;negative regulation of gene expression;negative regulation of gene expression, epigenetic;negative regulation of macromolecule metabolic process;negative regulation of metabolic process;organelle organization;regulation of biological process;regulation of gene expression;regulation of gene expression, epigenetic;regulation of macromolecule metabolic process;regulation of metabolic process	binding;cation binding;core promoter proximal region DNA binding;core promoter proximal region sequence-specific DNA binding;DNA binding;ion binding;metal ion binding;nucleic acid binding;nucleic acid binding transcription factor activity;protein binding transcription factor activity;regulatory region DNA binding;regulatory region nucleic acid binding;RNA polymerase II core promoter proximal region sequence-specific DNA binding;RNA polymerase II core promoter proximal region sequence-specific DNA binding transcription factor activity;RNA polymerase II core promoter proximal region sequence-specific DNA binding transcription factor activity involved in negative regulation of transcription;RNA polymerase II regulatory region DNA binding;RNA polymerase II regulatory region sequence-specific DNA binding;sequence-specific DNA binding;sequence-specific DNA binding RNA polymerase II transcription factor activity;sequence-specific DNA binding transcription factor activity;transcription cofactor activity;transcription corepressor activity;transcription factor binding transcription factor activity;transcription regulatory region DNA binding;transcription regulatory region sequence-specific DNA binding	cell part;ESC/E(Z) complex;histone methyltransferase complex;intracellular organelle part;intracellular part;macromolecular complex;methyltransferase complex;nuclear part;nucleoplasm;nucleoplasm part;organelle part;PcG protein complex;protein complex		AEBP2	ENSG00000139154	ENSP00000266508;ENSP00000354267;ENSP00000381715;ENSP00000381840;ENSP00000437983;ENSP00000444255;ENSP00000445587	F5GZR7;G5EA50;H0YH08;H7BYT4;Q59FS5;Q6ZN18;Q6ZN62;Q96BG3	AEBP2	Zinc finger protein AEBP2
-0.510997	-0.444729	0.422488	0.500844	-0.717601	0.23692	-0.372533	0.121624	0.609308	0.330119	-0.936641	-0.113801	-0.353157	-0.0550129	0.54249	-0.181037	0.766666	0.745397		catalytic activity;methyltransferase activity;transferase activity;transferase activity, transferring one-carbon groups	cell part;cytoplasmic part;intracellular organelle lumen;intracellular organelle part;intracellular part;membrane-enclosed lumen;mitochondrial matrix;mitochondrial part;organelle lumen;organelle part		ETFBKMT	ENSG00000139160	ENSP00000350353;ENSP00000379112;ENSP00000396123;ENSP00000437442;ENSP00000441421;ENSP00000445165	D3DUW3;F5H481;G5EA40;Q8IXQ9	METTL20	Protein N-lysine methyltransferase METTL20
-0.402935	-0.700288	-0.0877275	-0.576449	-0.0440602	-0.385307	-0.224697	-0.545836	-0.0856383	-0.398672	-0.105054	-0.165049	-0.540464	-0.72298	-0.0641112	-0.281317	0.043992	-0.00302291	alcohol metabolic process;amine biosynthetic process;amine metabolic process;biosynthetic process;cellular amine metabolic process;cellular biogenic amine biosynthetic process;cellular biogenic amine metabolic process;cellular biosynthetic process;cellular lipid metabolic process;cellular metabolic process;cellular nitrogen compound biosynthetic process;cellular nitrogen compound metabolic process;cellular process;ethanolamine biosynthetic process;ethanolamine metabolic process;ethanolamine-containing compound metabolic process;glycerolipid biosynthetic process;glycerolipid metabolic process;glycerophospholipid biosynthetic process;glycerophospholipid metabolic process;lipid biosynthetic process;lipid metabolic process;metabolic process;nitrogen compound metabolic process;organophosphate metabolic process;phosphatidylethanolamine biosynthetic process;phosphatidylethanolamine metabolic process;phospholipid biosynthetic process;phospholipid metabolic process;primary metabolic process;small molecule metabolic process	adenyl nucleotide binding;adenyl ribonucleotide binding;ATP binding;binding;catalytic activity;ethanolamine kinase activity;kinase activity;nucleotide binding;phosphotransferase activity, alcohol group as acceptor;purine nucleotide binding;purine ribonucleoside triphosphate binding;purine ribonucleotide binding;ribonucleotide binding;transferase activity;transferase activity, transferring phosphorus-containing groups	cell part;cytoplasm;cytoplasmic part;cytosol;intracellular organelle part;intracellular part;membrane;nuclear part;nucleoplasm;organelle part;plasma membrane	Glycerophospholipid metabolism	ETNK1	ENSG00000139163	ENSP00000266517;ENSP00000334041;ENSP00000439614;ENSP00000446292	G5E969;H0YFP7;H0YH69;Q9HBU6	ETNK1	Ethanolamine kinase 1
0.362685	0.236487	0.385201	0.322121	0.238427	0.15584	0.493584	0.365314	0.337208	0.394353	0.338941	0.120086	0.522715	0.201038	0.474372	0.298146	0.12102	-0.107619	cellular macromolecule metabolic process;cellular metabolic process;cellular nitrogen compound metabolic process;cellular process;macromolecule metabolic process;metabolic process;mRNA metabolic process;mRNA processing;nitrogen compound metabolic process;nucleic acid metabolic process;nucleobase-containing compound metabolic process;primary metabolic process;RNA metabolic process;RNA processing;RNA splicing	binding;cation binding;ion binding;metal ion binding;nucleic acid binding;nucleotide binding;transition metal ion binding;zinc ion binding	cell part;intracellular organelle part;intracellular part;macromolecular complex;nuclear part;nucleoplasm;organelle part;ribonucleoprotein complex;spliceosomal complex;U12-type spliceosomal complex		ZCRB1	ENSG00000139168	ENSP00000266529;ENSP00000446732;ENSP00000448780	F8VXY6;G3V1V1;Q6PJX0;Q8TBF4;Q96TA6	ZCRB1	Zinc finger CCHC-type and RNA-binding motif-containing protein 1
-0.449596	-1.62732	-0.166579	-0.531166	0.334867	0.371221	-1.67692	0.33983	-1.92675	-0.193853	1.48786	0.323921	0.0967398	-0.0735238	-0.838816	-1.20632	0.301002	-0.808202			cell part;cytoplasmic part;endoplasmic reticulum;integral to membrane;intracellular membrane-bounded organelle;intracellular organelle;intracellular part;intrinsic to membrane;membrane part;membrane-bounded organelle;organelle		TMEM117	ENSG00000139173	ENSP00000266534;ENSP00000446952;ENSP00000448595;ENSP00000448657	F8VS00;F8W1J2;H0YI63;Q9H0C3	TMEM117	Transmembrane protein 117
-0.379206	-0.355418	-0.444563	-0.4603	0.282399	-0.141229	-1.19221	-0.365824	-0.599279	-0.44224	-0.345033	-0.114165	-0.480317	-0.328597	-0.465123	-0.580043	-0.298081	-0.109429	activation of immune response;biological regulation;complement activation;complement activation, classical pathway;defense response;humoral immune response;immune effector process;immune response;immune system process;innate immune response;macromolecule metabolic process;metabolic process;positive regulation of biological process;positive regulation of immune response;positive regulation of immune system process;positive regulation of response to stimulus;primary metabolic process;protein activation cascade;protein metabolic process;regulation of biological process;regulation of immune response;regulation of immune system process;regulation of response to stimulus;response to stimulus;response to stress	catalytic activity;endopeptidase activity;hydrolase activity;peptidase activity;peptidase activity, acting on L-amino acid peptides;serine hydrolase activity;serine-type endopeptidase activity;serine-type peptidase activity	extracellular membrane-bounded organelle;extracellular organelle;extracellular region part;extracellular space;extracellular vesicular exosome;membrane-bounded organelle;membrane-bounded vesicle;organelle;vesicle		C1RL	ENSG00000139178	ENSP00000266542;ENSP00000437398;ENSP00000437569;ENSP00000438286;ENSP00000438951;ENSP00000439180;ENSP00000441885;ENSP00000442611;ENSP00000444157	F5GWF3;F5H2Z5;F5H6S5;F5H7C8;H0YF87;H0YFJ9;H0YFL7;H0YGP8;Q53GX9;Q9NZP8	C1RL	Complement C1r subcomponent-like protein
0.487691	0.0377035	0.22609	0.543231	0.238799	-0.0242376	0.178435	0.229367	0.161072	0.357481	0.172053	0.127918	0.331792	0.193126	0.173224	0.0834322	0.260303	-0.158708	biosynthetic process;cation transport;cellular metabolic process;cellular process;electron transport chain;establishment of localization;generation of precursor metabolites and energy;ion transport;lipid biosynthetic process;lipid metabolic process;metabolic process;metal ion transport;mitochondrial electron transport, NADH to ubiquinone;monovalent inorganic cation transport;oxidation-reduction process;primary metabolic process;respiratory electron transport chain;small molecule metabolic process;sodium ion transport;steroid biosynthetic process;steroid metabolic process;transport	3-beta-hydroxy-delta5-steroid dehydrogenase activity;binding;catalytic activity;coenzyme binding;cofactor binding;NADH dehydrogenase (quinone) activity;NADH dehydrogenase (ubiquinone) activity;NADH dehydrogenase activity;oxidoreductase activity;oxidoreductase activity, acting on CH-OH group of donors;oxidoreductase activity, acting on NADH or NADPH;oxidoreductase activity, acting on NADH or NADPH, quinone or similar compound as acceptor;oxidoreductase activity, acting on the CH-OH group of donors, NAD or NADP as acceptor;protein binding;protein complex binding;steroid dehydrogenase activity;steroid dehydrogenase activity, acting on the CH-OH group of donors, NAD or NADP as acceptor	cell part;cytoplasmic part;intracellular membrane-bounded organelle;intracellular organelle;intracellular organelle lumen;intracellular organelle part;intracellular part;macromolecular complex;membrane;membrane part;membrane-bounded organelle;membrane-enclosed lumen;mitochondrial inner membrane;mitochondrial matrix;mitochondrial membrane;mitochondrial membrane part;mitochondrial part;mitochondrial respiratory chain complex I;NADH dehydrogenase complex;nucleus;organelle;organelle inner membrane;organelle lumen;organelle membrane;organelle part;protein complex;respiratory chain complex I	Alzheimer's disease;Huntington's disease;Oxidative phosphorylation;Parkinson's disease	NDUFA9	ENSG00000139180	ENSP00000266544;ENSP00000439818;ENSP00000440305	F5GY40;F5H0J3;Q14076;Q16795;Q2NKX0	NDUFA9	NADH dehydrogenase [ubiquinone] 1 alpha subcomplex subunit 9, mitochondrial
-2.32406	-0.417045	-0.867019	-0.549782	-1.15056	-0.1442	-1.82423	-0.267481	-1.01985	-0.736995	-0.834071	0.0914645	-0.866735	-0.626065	-1.94609	-0.720471	-1.05889	0.24745	biological adhesion;cell adhesion;cell communication;cell-cell adhesion;cell-cell signaling;cellular component assembly;cellular component assembly at cellular level;cellular component organization;cellular component organization at cellular level;cellular component organization or biogenesis;cellular component organization or biogenesis at cellular level;cellular process;homophilic cell adhesion;neuron-neuron synaptic transmission;signaling;synapse assembly;synapse organization;synaptic transmission;synaptic transmission, GABAergic;synaptic transmission, glutamatergic	binding;calcium ion binding;cation binding;ion binding;metal ion binding	cell part;cytoplasmic part;endoplasmic reticulum membrane;endoplasmic reticulum part;extracellular membrane-bounded organelle;extracellular organelle;extracellular region part;extracellular vesicular exosome;Golgi apparatus part;Golgi membrane;integral to membrane;intracellular organelle part;intracellular part;intrinsic to membrane;membrane;membrane part;membrane-bounded organelle;membrane-bounded vesicle;organelle;organelle membrane;organelle part;postsynaptic membrane;synapse part;synaptic membrane;vesicle		CLSTN3	ENSG00000139182	ENSP00000266546;ENSP00000440679;ENSP00000442612;ENSP00000442801;ENSP00000443468;ENSP00000443490;ENSP00000443959	D3DUT6;F5H172;F5H5C6;F5H5D7;F5H746;F5H7C7;O94831;Q2T9J5;Q5UE57;Q9BQT9	CLSTN3	Calsyntenin-3
0.398401	-0.0781894	0.992804	0.912324	0.945364	-0.0804749	0.783188	-0.42668	-0.0198548	0.625575	-0.0605798	1.04674	1.30319	0.847042	0.675616	0.305089	-0.722081	-1.03305	biological regulation;cell surface receptor linked signaling pathway;cellular defense response;cellular process;cellular response to stimulus;defense response;immune response;immune system process;inflammatory response;innate immune response;regulation of biological process;regulation of cellular process;regulation of immune response;regulation of immune system process;regulation of response to stimulus;response to stimulus;response to stress;response to wounding;signal transduction	binding;carbohydrate binding;receptor activity	cell part;integral to membrane;intrinsic to membrane;membrane;membrane part;plasma membrane		KLRG1	ENSG00000139187	ENSP00000266551;ENSP00000349477;ENSP00000443658;ENSP00000445627	B7ZAM2;F5H207;F5H8E3;O43198;O75613;Q96E93	KLRG1	Killer cell lectin-like receptor subfamily G member 1
-0.731367	-1.11989	-1.67437	-0.504694	0.173875	-0.44201	-1.10434	-0.538889	-1.034	-0.32261	-1.09711	-0.016058	-0.706793	-0.984359	-1.28021	-1.10678	-0.582974	-0.185656	cellular component assembly;cellular component assembly at cellular level;cellular component organization;cellular component organization at cellular level;cellular component organization or biogenesis;cellular component organization or biogenesis at cellular level;cellular macromolecular complex assembly;cellular macromolecular complex subunit organization;cellular membrane fusion;cellular membrane organization;cellular process;cellular protein complex assembly;establishment of localization;establishment of localization in cell;exocytosis;macromolecular complex assembly;macromolecular complex subunit organization;membrane fusion;membrane organization;organelle fusion;organelle organization;protein complex assembly;protein complex subunit organization;secretion;secretion by cell;SNARE complex assembly;transport;vesicle fusion;vesicle organization;vesicle-mediated transport	binding;protein binding;SNAP receptor activity;SNARE binding	cell junction;cell part;cell projection;cell surface;clathrin coated vesicle membrane;clathrin-coated vesicle;coated vesicle;coated vesicle membrane;cytoplasmic membrane-bounded vesicle;cytoplasmic part;cytoplasmic vesicle;cytoplasmic vesicle membrane;cytoplasmic vesicle part;cytosol;integral to membrane;integral to plasma membrane;intracellular membrane-bounded organelle;intracellular organelle;intracellular organelle part;intracellular part;intrinsic to membrane;intrinsic to plasma membrane;macromolecular complex;membrane;membrane part;membrane-bounded organelle;membrane-bounded vesicle;mitochondrial membrane;mitochondrial outer membrane;mitochondrial part;neuron projection;organelle;organelle membrane;organelle outer membrane;organelle part;outer membrane;plasma membrane part;protein complex;secretory granule membrane;SNARE complex;specific granule membrane;synapse part;synaptic vesicle;synaptic vesicle membrane;tertiary granule membrane;vesicle;vesicle membrane	SNARE interactions in vesicular transport	VAMP1	ENSG00000139190	ENSP00000355122;ENSP00000379602;ENSP00000383702;ENSP00000444181	A8MVP3;D3DUR3;F5GZV7;O75468;P23763;Q15857;Q6FG94;Q8IVC9	VAMP1	Vesicle-associated membrane protein 1
-0.709658	-0.775262	0.117875	-0.734039	-0.648739	0.16477	-0.368695	-1.09681	-0.236887	-0.550582	-0.464837	-0.0190434	-1.04848	-1.21384	-0.665105	-0.571465	0.230613	0.448956	biological regulation;immune system process;negative regulation of antigen processing and presentation;negative regulation of antigen processing and presentation of peptide antigen;negative regulation of antigen processing and presentation of peptide antigen via MHC class I;negative regulation of biological process;negative regulation of immune system process;regulation of antigen processing and presentation;regulation of antigen processing and presentation of peptide antigen;regulation of antigen processing and presentation of peptide antigen via MHC class I;regulation of biological process;regulation of immune system process	binding;protein binding;protein complex binding	cell part;cytoplasmic part;endoplasmic reticulum membrane;endoplasmic reticulum part;Golgi apparatus part;Golgi membrane;integral to membrane;intracellular organelle part;intracellular part;intrinsic to membrane;membrane;membrane part;organelle membrane;organelle part;plasma membrane		TAPBPL	ENSG00000139192	ENSP00000266556;ENSP00000445341	G3V1T3;Q9BX59;Q9NWB8	TAPBPL	Tapasin-related protein
0.0366824	-0.351987	0.52456	0.149823	0.532013	-0.369861	0.406625	0.11527	0.39237	-0.347953	0.317932	0.581079	-0.586627	-0.111696	-0.119424	-0.132259	-0.0482202	0.347776	anatomical structure development;biological regulation;carboxylic acid catabolic process;carboxylic acid metabolic process;catabolic process;cell development;cell differentiation;cell migration;cell motility;cellular catabolic process;cellular component assembly;cellular component assembly at cellular level;cellular component movement;cellular component organization;cellular component organization at cellular level;cellular component organization or biogenesis;cellular component organization or biogenesis at cellular level;cellular developmental process;cellular ketone metabolic process;cellular lipid catabolic process;cellular lipid metabolic process;cellular macromolecular complex assembly;cellular macromolecular complex subunit organization;cellular membrane organization;cellular metabolic process;cellular process;cellular protein complex assembly;central nervous system neuron differentiation;cerebral cortex cell migration;cerebral cortex neuron differentiation;developmental process;endoplasmic reticulum organization;establishment of localization;establishment of localization in cell;establishment of protein localization;establishment of protein localization to organelle;establishment of protein localization to peroxisome;fatty acid beta-oxidation;fatty acid catabolic process;fatty acid metabolic process;fatty acid oxidation;forebrain cell migration;intracellular protein transmembrane transport;intracellular protein transport;intracellular transport;lipid catabolic process;lipid metabolic process;lipid modification;lipid oxidation;locomotion;macromolecular complex assembly;macromolecular complex subunit organization;membrane organization;metabolic process;mitochondrial membrane organization;mitochondrion organization;monocarboxylic acid catabolic process;monocarboxylic acid metabolic process;multicellular organismal process;neurological system process;neuromuscular process;neuron differentiation;neuron migration;organelle organization;organic acid catabolic process;organic acid metabolic process;oxidation-reduction process;oxoacid metabolic process;peroxisomal transport;peroxisome organization;positive regulation of biological process;positive regulation of growth;positive regulation of multicellular organism growth;positive regulation of multicellular organismal process;primary metabolic process;protein complex assembly;protein complex subunit organization;protein import;protein import into peroxisome matrix;protein import into peroxisome matrix, docking;protein import into peroxisome matrix, translocation;protein import into peroxisome membrane;protein oligomerization;protein targeting;protein targeting to membrane;protein targeting to peroxisome;protein tetramerization;protein transmembrane transport;protein transport;regulation of biological process;regulation of growth;regulation of multicellular organism growth;regulation of multicellular organismal process;small molecule catabolic process;small molecule metabolic process;system process;telencephalon cell migration;transmembrane transport;transport;very long-chain fatty acid metabolic process	binding;enzyme binding;GTPase binding;peptide binding;peroxisome matrix targeting signal-1 binding;peroxisome targeting sequence binding;protein binding;protein C-terminus binding;protein N-terminus binding;signal sequence binding;small GTPase binding	cell part;cytoplasm;cytoplasmic part;cytosol;Golgi apparatus;intracellular;intracellular membrane-bounded organelle;intracellular organelle;intracellular organelle lumen;intracellular organelle part;intracellular part;macromolecular complex;membrane;membrane-bounded organelle;membrane-enclosed lumen;microbody;microbody lumen;microbody membrane;microbody part;mitochondrion;organelle;organelle lumen;organelle membrane;organelle part;peroxisomal matrix;peroxisomal membrane;peroxisomal part;peroxisome;protein complex	Peroxisome	PEX5	ENSG00000139197	ENSP00000266563;ENSP00000266564;ENSP00000379877;ENSP00000391601;ENSP00000400647;ENSP00000407401;ENSP00000410159;ENSP00000437938;ENSP00000438494;ENSP00000438772;ENSP00000439025;ENSP00000440711;ENSP00000440833;ENSP00000441553;ENSP00000443500;ENSP00000444787;ENSP00000445630	A8K891;B4DZ45;B4E0T2;B7ZAD5;D3DUT8;F5GXX3;F5GYB4;F5GZ41;F5H0L9;F5H205;F5H3X7;F5H432;F5H5C0;F5H637;H0YGT8;J3KPV0;P50542;Q15115;Q15266;Q96FN7	PEX5	Peroxisomal targeting signal 1 receptor
0.373526	0.589507	0.18642	0.422997	1.22468	-0.101849	0.539519	0.637861	0.994246	0.457779	0.0615921	0.201145	0.327038	0.493189	-0.0822654	0.144789	0.815576	0.504388			adherens junction;anchoring junction;basolateral plasma membrane;cell junction;cell part;integral to membrane;intrinsic to membrane;membrane part;plasma membrane part		PIANP	ENSG00000139200	ENSP00000317818;ENSP00000438736;ENSP00000442157;ENSP00000443898;ENSP00000443919;ENSP00000444605	A8K0T3;B3KPF7;B3KRI6;F5GZA6;F5H0N9;F5H191;Q6UX35;Q8IYJ0	PIANP	PILR alpha-associated neural protein
-0.405202	-0.555265	0.132981	0.256557	1.57191	-0.0824966	-0.656878	-1.15848	-0.291156	-0.706406	0.902894	0.0600281	-0.259745	-0.111138	-0.294011	-0.978365	-0.669851	-0.301368	amine transport;amino acid transmembrane transport;amino acid transport;carboxylic acid transport;cation transport;cellular process;establishment of localization;ion transport;metal ion transport;monovalent inorganic cation transport;nitrogen compound transport;organic acid transport;organic substance transport;sodium ion transport;transmembrane transport;transport	active transmembrane transporter activity;amine transmembrane transporter activity;amino acid transmembrane transporter activity;carboxylic acid transmembrane transporter activity;organic acid transmembrane transporter activity;secondary active transmembrane transporter activity;substrate-specific transmembrane transporter activity;substrate-specific transporter activity;symporter activity;transmembrane transporter activity;transporter activity	cell part;integral to membrane;integral to plasma membrane;intrinsic to membrane;intrinsic to plasma membrane;membrane;membrane part;plasma membrane;plasma membrane part		SLC38A4	ENSG00000139209	ENSP00000266579;ENSP00000389843;ENSP00000448186;ENSP00000448543;ENSP00000450071	A8K553;F8VQY9;F8VRD9;H0YHZ8;Q969I6	SLC38A4	Sodium-coupled neutral amino acid transporter 4
-0.864633	-0.511843	-0.246922	0.111181	-0.151151	-0.0928869	-0.111094	-0.734108	-0.294399	-0.669881	-0.321537	-0.181189	-0.497766	-0.265876	-0.546024	-0.536465	-0.130985	-0.115152	anatomical structure development;biological adhesion;biological regulation;brain development;cell adhesion;cell-cell adhesion;cellular process;developmental process;heterophilic cell-cell adhesion;homophilic cell adhesion;negative regulation of apoptosis;negative regulation of biological process;negative regulation of cell death;negative regulation of cellular process;negative regulation of programmed cell death;organ development;regulation of apoptosis;regulation of biological process;regulation of cell death;regulation of cellular process;regulation of programmed cell death		cell part;integral to membrane;intracellular membrane-bounded organelle;intracellular organelle;intracellular part;intrinsic to membrane;membrane;membrane part;membrane-bounded organelle;nucleus;organelle;plasma membrane		AMIGO2	ENSG00000139211	ENSP00000266581;ENSP00000406020;ENSP00000449034	Q4VBP6;Q7Z4A0;Q86SJ2;Q96CN8	AMIGO2	Amphoterin-induced protein 2
-0.323672	-0.285839	0.082407	-0.0567961	0.00831556	0.0663052	-0.187775	-0.0437543	0.0582912	-0.0744002	0.0407214	-0.0893884	-0.0836072	-0.207623	0.165205	-0.0645695	-0.232665	-0.272887	cellular component assembly;cellular component assembly at cellular level;cellular component organization;cellular component organization at cellular level;cellular component organization or biogenesis;cellular component organization or biogenesis at cellular level;cellular macromolecular complex assembly;cellular macromolecular complex subunit organization;cellular macromolecule metabolic process;cellular metabolic process;cellular nitrogen compound metabolic process;cellular process;macromolecular complex assembly;macromolecular complex subunit organization;macromolecule metabolic process;metabolic process;mRNA metabolic process;mRNA processing;nitrogen compound metabolic process;nucleic acid metabolic process;nucleobase-containing compound metabolic process;primary metabolic process;ribonucleoprotein complex assembly;ribonucleoprotein complex subunit organization;RNA metabolic process;RNA processing;RNA splicing;RNA splicing, via transesterification reactions;spliceosome assembly	binding;cation binding;ion binding;metal ion binding;transition metal ion binding;zinc ion binding	cell part;intracellular membrane-bounded organelle;intracellular non-membrane-bounded organelle;intracellular organelle;intracellular organelle part;intracellular part;membrane-bounded organelle;non-membrane-bounded organelle;nuclear part;nucleolus;nucleoplasm;nucleus;organelle;organelle part		SCAF11	ENSG00000139218	ENSP00000266589;ENSP00000358374;ENSP00000378839;ENSP00000378840;ENSP00000446746;ENSP00000448864;ENSP00000449812;ENSP00000477742;ENSP00000478596	A0A087WTB7;A0A087WUE7;A0A0A0MTP7;A6NEU9;A6NLW5;A8MTP4;A8MUK0;F8VXG7;F8W6K1;Q8IW59;Q99590	SCAF11	Protein SCAF11
-0.48807	-0.262614	0.0334454	-0.187212	-0.514067	0.071661	-0.0695717	0.175985	-0.815998	-1.26934	0.514329	0.0818467	-0.744562	-0.209425	0.46849	-0.746885	-1.01159	-0.160627	biological adhesion;biological regulation;cell adhesion;cell communication;cell-cell signaling;cell-matrix adhesion;cell-substrate adhesion;cellular process;establishment of localization;establishment of localization in cell;glutamate secretion;neurotransmitter secretion;neurotransmitter transport;regulation of biological quality;regulation of neurotransmitter levels;secretion;secretion by cell;signal release;signaling;synaptic transmission;transport		cell part;cell surface;cytoplasm;cytoplasmic part;cytosol;extracellular membrane-bounded organelle;extracellular organelle;extracellular region part;extracellular vesicular exosome;intracellular part;membrane-bounded organelle;membrane-bounded vesicle;organelle;presynaptic active zone;synapse;synapse part;vesicle		PPFIA2	ENSG00000139220	ENSP00000327416;ENSP00000385093;ENSP00000388373;ENSP00000438337;ENSP00000445532;ENSP00000446555;ENSP00000447189;ENSP00000447273;ENSP00000447792;ENSP00000447868;ENSP00000447918;ENSP00000448941;ENSP00000449338;ENSP00000449469;ENSP00000449524;ENSP00000449558;ENSP00000449821;ENSP00000450298;ENSP00000450337	B3KVT5;B3KXA0;B7Z2A6;B7Z3U9;B7Z663;B7ZKZ5;E7ERB8;E7ETG6;F8VP68;F8VU88;F8VWG6;F8VWR9;F8VYK7;F8W1Y8;G3V200;H0YH95;H0YHJ4;H0YHK3;H0YIJ4;O75334;Q2M3G8	PPFIA2	Liprin-alpha-2
0.395757	0.242271	0.297081	0.281612	0.335303	0.188907	0.511739	0.561498	0.252488	0.547965	0.391394	-0.027184	0.565438	0.265459	0.489744	0.393612	0.30156	0.212534					LLPH	ENSG00000139233	ENSP00000266604;ENSP00000437372	Q3B766;Q9BRT6	LLPH	Protein LLP homolog
-0.481305	1.6808	0.432542	0.134716	0.0897541	0.660728	1.36815	-0.127119	0.990129	0.23701	0.710249	-2.10074	0.182897	1.05746	0.220562	1.0087	0.815576	-1.17744					RPL14P1	ENSG00000139239
0.00983596	-0.762805	0.52891	-1.66748	-0.0910592	-0.45078	0.158697	-0.763715	-0.625157	-0.809284	-0.734535	-0.0742731	-1.12565	-0.985607	-0.164728	-1.62689	-0.184424	-0.28991	anatomical structure morphogenesis;developmental process;embryonic morphogenesis;otolith morphogenesis		cell part;cytoplasmic part;cytoplasmic vesicle membrane;cytoplasmic vesicle part;extracellular region part;extracellular space;integral to membrane;intracellular organelle part;intracellular part;intrinsic to membrane;membrane;membrane part;organelle membrane;organelle part;plasma membrane;vesicle membrane		LRIG3	ENSG00000139263	ENSP00000326759;ENSP00000368436;ENSP00000413143;ENSP00000449109;ENSP00000449169	C9K080;F8VYZ5;H0YID8;Q6UXL7;Q6UXM1;Q8NC72	LRIG3	Leucine-rich repeats and immunoglobulin-like domains protein 3
-0.257644	0.426619	-0.187729	0.103555	-0.311666	0.141175	0.024781	0.319738	0.0043714	0.59971	-0.339962	0.259151	-0.0310159	0.124576	0.247009	0.398199	0.3467	0.241193	cellular macromolecule metabolic process;cellular metabolic process;cellular process;cellular protein metabolic process;macromolecule metabolic process;macromolecule modification;metabolic process;primary metabolic process;protein metabolic process;protein modification by small protein conjugation;protein modification by small protein conjugation or removal;protein modification process;protein ubiquitination	binding;catalytic activity;cation binding;ion binding;ligase activity;metal ion binding;transition metal ion binding;zinc ion binding	cell part;cytoplasmic part;Golgi apparatus part;Golgi membrane;Golgi stack;integral to membrane;intracellular organelle part;intracellular part;intrinsic to membrane;lysosomal membrane;membrane;membrane part;organelle membrane;organelle part;trans-Golgi network;vacuolar membrane;vacuolar part		MARCHF9	ENSG00000139266	ENSP00000266643;ENSP00000446758	B2R9U9;Q86VN5;Q86YJ5;Q96GG2	MARCH9	E3 ubiquitin-protein ligase MARCH9
-4.3882	-2.90416	-2.41722	-0.952747	-0.717601	-1.7987	-0.35891	-3.71208	0.0381513	-2.25484	-0.682068	-0.226276	-1.21138	-4.05296	-0.624159	-0.412767	-1.76939	1.62992	anatomical structure development;biological regulation;cell development;cellular developmental process;cellular process;cellular response to stimulus;developmental process;growth;positive regulation of biological process;positive regulation of cell communication;positive regulation of cellular metabolic process;positive regulation of cellular process;positive regulation of cellular protein metabolic process;positive regulation of macromolecule metabolic process;positive regulation of metabolic process;positive regulation of pathway-restricted SMAD protein phosphorylation;positive regulation of phosphate metabolic process;positive regulation of phosphorus metabolic process;positive regulation of phosphorylation;positive regulation of protein metabolic process;positive regulation of protein modification process;positive regulation of protein phosphorylation;positive regulation of response to stimulus;positive regulation of signal transduction;positive regulation of signaling;positive regulation of transmembrane receptor protein serine/threonine kinase signaling pathway;regulation of apoptosis;regulation of biological process;regulation of cell communication;regulation of cell death;regulation of cellular metabolic process;regulation of cellular process;regulation of cellular protein metabolic process;regulation of intracellular protein kinase cascade;regulation of macromolecule metabolic process;regulation of MAPKKK cascade;regulation of metabolic process;regulation of pathway-restricted SMAD protein phosphorylation;regulation of phosphate metabolic process;regulation of phosphorus metabolic process;regulation of phosphorylation;regulation of primary metabolic process;regulation of programmed cell death;regulation of protein metabolic process;regulation of protein modification process;regulation of protein phosphorylation;regulation of response to stimulus;regulation of signal transduction;regulation of signaling;regulation of transmembrane receptor protein serine/threonine kinase signaling pathway;response to stimulus;signal transduction;SMAD protein signal transduction	binding;cytokine activity;cytokine receptor binding;protein binding;receptor binding;transforming growth factor beta receptor binding	extracellular region;extracellular region part;extracellular space	Cytokine-cytokine receptor interaction;TGF-beta signaling pathway	INHBE	ENSG00000139269	ENSP00000266646;ENSP00000450212	F8VNP4;P58166	INHBE	Inhibin beta E chain
-0.641954	-0.776583	-0.527242	-0.533977	-0.206024	-0.314797	-0.618397	-0.880798	-0.307943	-0.753445	-0.161645	-0.288513	-0.767706	-0.647727	-0.527835	-0.734988	-0.310985	-0.239691	cellular lipid metabolic process;cellular metabolic process;cellular process;lipid metabolic process;metabolic process;primary metabolic process;small molecule metabolic process		cell part;extracellular region;integral to membrane;intrinsic to membrane;membrane;membrane part;plasma membrane		GLIPR1	ENSG00000139278	ENSP00000266659;ENSP00000391144;ENSP00000440595;ENSP00000448008	A7YET6;B4E3S5;F6VVE8;F8VUC2;J3QTC9;P48060;Q15409;Q969K2	GLIPR1	Glioma pathogenesis-related protein 1
0.133713	0.124941	0.098299	0.182899	0.199705	0.130499	0.148505	0.196828	0.189111	0.0345724	0.14445	0.0524621	0.0365024	0.228458	0.0509887	0.136572	0.19993	0.270831	apoptosis;biological regulation;biosynthetic process;cell death;cell differentiation;cellular biosynthetic process;cellular developmental process;cellular macromolecule biosynthetic process;cellular macromolecule metabolic process;cellular metabolic process;cellular process;central nervous system neuron differentiation;death;developmental process;FasL biosynthetic process;forebrain neuron differentiation;glycoprotein biosynthetic process;glycoprotein metabolic process;macromolecule biosynthetic process;macromolecule metabolic process;metabolic process;neuron differentiation;positive regulation of apoptosis;positive regulation of biological process;positive regulation of cell death;positive regulation of cellular process;positive regulation of programmed cell death;programmed cell death;regulation of apoptosis;regulation of biological process;regulation of cell death;regulation of cellular process;regulation of programmed cell death		cell part;cytoplasmic part;cytoplasmic vesicle membrane;cytoplasmic vesicle part;intracellular non-membrane-bounded organelle;intracellular organelle;intracellular organelle part;intracellular part;membrane;non-membrane-bounded organelle;nuclear part;nucleolus;nucleoplasm;organelle;organelle membrane;organelle part;plasma membrane;vesicle membrane		PHLDA1	ENSG00000139289	ENSP00000266671;ENSP00000473593;ENSP00000480767	A1A4G9;Q15184;Q2TAN2;Q8WV24;Q9NZ17;R4GND3	PHLDA1	Pleckstrin homology-like domain family A member 1
-0.75692	-0.580395	-0.197303	-0.504017	-0.503894	-0.469628	-0.482538	-0.524092	-0.779258	-0.728971	-0.287504	-0.0634065	-0.652374	-0.694736	-0.763684	-0.745928	-0.243559	-0.31697			cell part;integral to membrane;intrinsic to membrane;membrane part		TMEM19	ENSG00000139291	ENSP00000266673;ENSP00000448069;ENSP00000448528;ENSP00000448587;ENSP00000449955;ENSP00000450089	B2RDL2;F8VRE8;F8VS20;H0YHY1;H0YIS8;Q53FY3;Q96HH6;Q9NV41	TMEM19	Transmembrane protein 19
-0.321559	-0.230577	-0.132389	-0.354648	0.134339	0.113668	-0.156214	-0.460666	-0.146485	-0.356999	0.151865	-0.128344	-0.214428	-0.327035	-0.345454	-0.311573	-0.141581	0.0220606	activation of immune response;activation of innate immune response;biological regulation;cell differentiation;cell surface receptor linked signaling pathway;cellular developmental process;cellular macromolecule metabolic process;cellular metabolic process;cellular process;cellular protein metabolic process;cellular response to stimulus;cellular response to stress;defense response;dephosphorylation;developmental process;dorsal/ventral pattern formation;enzyme linked receptor protein signaling pathway;immune response;immune response-activating signal transduction;immune response-regulating signaling pathway;immune system process;inactivation of MAPK activity;innate immune response;innate immune response-activating signal transduction;intracellular protein kinase cascade;intracellular signal transduction;macromolecule metabolic process;macromolecule modification;MAPKKK cascade;metabolic process;MyD88-dependent toll-like receptor signaling pathway;MyD88-independent toll-like receptor signaling pathway;negative regulation of biological process;negative regulation of catalytic activity;negative regulation of cell communication;negative regulation of cellular process;negative regulation of ERK1 and ERK2 cascade;negative regulation of intracellular protein kinase cascade;negative regulation of kinase activity;negative regulation of MAP kinase activity;negative regulation of MAPKKK cascade;negative regulation of molecular function;negative regulation of protein kinase activity;negative regulation of protein serine/threonine kinase activity;negative regulation of response to stimulus;negative regulation of signal transduction;negative regulation of signaling;negative regulation of transferase activity;nerve growth factor receptor signaling pathway;pattern recognition receptor signaling pathway;pattern specification process;peptidyl-tyrosine dephosphorylation;phosphate-containing compound metabolic process;phosphorus metabolic process;positive regulation of apoptosis;positive regulation of biological process;positive regulation of cell death;positive regulation of cellular process;positive regulation of defense response;positive regulation of immune response;positive regulation of immune system process;positive regulation of innate immune response;positive regulation of programmed cell death;positive regulation of response to stimulus;primary metabolic process;protein dephosphorylation;protein metabolic process;protein modification process;regionalization;regulation of anatomical structure morphogenesis;regulation of apoptosis;regulation of biological process;regulation of catalytic activity;regulation of cell communication;regulation of cell death;regulation of cell differentiation;regulation of cell fate commitment;regulation of cell fate specification;regulation of cellular metabolic process;regulation of cellular process;regulation of cellular protein metabolic process;regulation of defense response;regulation of developmental growth;regulation of developmental process;regulation of embryonic development;regulation of endodermal cell fate specification;regulation of ERK1 and ERK2 cascade;regulation of fibroblast growth factor receptor signaling pathway;regulation of gastrulation;regulation of growth;regulation of heart growth;regulation of immune response;regulation of immune system process;regulation of innate immune response;regulation of intracellular protein kinase cascade;regulation of kinase activity;regulation of macromolecule metabolic process;regulation of MAP kinase activity;regulation of MAPKKK cascade;regulation of metabolic process;regulation of molecular function;regulation of multicellular organismal development;regulation of multicellular organismal process;regulation of organ growth;regulation of phosphate metabolic process;regulation of phosphorus metabolic process;regulation of phosphorylation;regulation of primary metabolic process;regulation of programmed cell death;regulation of protein kinase activity;regulation of protein metabolic process;regulation of protein modification process;regulation of protein phosphorylation;regulation of protein serine/threonine kinase activity;regulation of response to stimulus;regulation of response to stress;regulation of signal transduction;regulation of signaling;regulation of transferase activity;response to chemical stimulus;response to drug;response to nitrosative stress;response to organic cyclic compound;response to organic substance;response to stimulus;response to stress;signal transduction;stress-activated MAPK cascade;stress-activated protein kinase signaling cascade;toll-like receptor 10 signaling pathway;toll-like receptor 2 signaling pathway;toll-like receptor 3 signaling pathway;toll-like receptor 4 signaling pathway;toll-like receptor 5 signaling pathway;toll-like receptor 9 signaling pathway;toll-like receptor signaling pathway;transmembrane receptor protein tyrosine kinase signaling pathway;TRIF-dependent toll-like receptor signaling pathway	catalytic activity;hydrolase activity;hydrolase activity, acting on ester bonds;MAP kinase phosphatase activity;MAP kinase tyrosine/serine/threonine phosphatase activity;phosphatase activity;phosphoprotein phosphatase activity;phosphoric ester hydrolase activity;protein tyrosine phosphatase activity;protein tyrosine/serine/threonine phosphatase activity	cell part;cytoplasm;cytoplasmic part;cytosol;intracellular organelle part;intracellular part;nuclear part;nucleoplasm;organelle part	MAPK signaling pathway	DUSP6	ENSG00000139318	ENSP00000279488;ENSP00000307835;ENSP00000446858;ENSP00000449838	F8VW29;F8VZA4;O75109;Q16828;Q53Y75;Q9BSH6	DUSP6	Dual specificity protein phosphatase 6
0.439373	0.499355	-0.359299	0.00431967	0.325468	0.271686	0.290654	0.454926	-0.0140212	-0.177036	0.258554	0.278959	-0.263541	-0.518153	0.127984	0.73768	0.110196	0.134711	anatomical structure formation involved in morphogenesis;anatomical structure homeostasis;biological regulation;cell projection assembly;cell projection organization;cell proliferation;cellular component assembly;cellular component assembly at cellular level;cellular component assembly involved in morphogenesis;cellular component organization;cellular component organization at cellular level;cellular component organization or biogenesis;cellular component organization or biogenesis at cellular level;cellular process;cilium assembly;developmental process;homeostatic process;regulation of biological quality;retina homeostasis;tissue homeostasis		cell part;centriole;centrosome;cytoplasmic part;cytoskeletal part;intracellular non-membrane-bounded organelle;intracellular organelle;intracellular organelle part;intracellular part;microtubule organizing center;microtubule organizing center part;non-membrane-bounded organelle;organelle;organelle part;spindle pole		POC1B	ENSG00000139323	ENSP00000323302;ENSP00000376877;ENSP00000447437;ENSP00000447916;ENSP00000449256;ENSP00000449648;ENSP00000449945;ENSP00000450118	F8VPF1;F8VV91;F8VX21;G3V1X0;Q8IU52;Q8TC44	POC1B;TUWD12	POC1 centriolar protein homolog B
-1.40563	-1.15201	-1.08012	-1.18232	-0.528445	-0.326827	-1.13555	-1.30346	-1.06425	-0.865105	-0.547371	-0.441791	-1.01266	-0.955527	-0.85678	-1.04316	-0.724589	-0.557753	anatomical structure development;axis elongation;biological regulation;branch elongation of an epithelium;bud outgrowth involved in lung branching;cell development;cellular developmental process;cellular process;developmental growth;developmental growth involved in morphogenesis;developmental process;growth;lung alveolus development;muscle cell development;muscle fiber development;post-embryonic development;regulation of biological process;regulation of gene expression;regulation of macromolecule metabolic process;regulation of metabolic process;striated muscle cell development		cell part;integral to membrane;intrinsic to membrane;membrane part		TMTC3	ENSG00000139324	ENSP00000266712;ENSP00000447640;ENSP00000448566;ENSP00000448733	F8VR71;F8VRY4;F8W044;Q5CZ86;Q5H9T6;Q68DQ6;Q68DX0;Q6ZXV5;Q7Z332;Q8NC50	TMTC3	Transmembrane and TPR repeat-containing protein 3
-0.421026	-1.1557	-0.784556	-0.65188	-0.302563	-0.582129	-1.3388	-1.34606	-0.00463367	-0.335461	-1.45466	-0.708145	-0.980263	-1.18355	0.0279174	-1.47786	0.301003	0.077378	amine metabolic process;aminoglycan biosynthetic process;aminoglycan catabolic process;aminoglycan metabolic process;anatomical structure development;biological regulation;biosynthetic process;carbohydrate biosynthetic process;carbohydrate catabolic process;carbohydrate metabolic process;cartilage development;catabolic process;cellular biosynthetic process;cellular catabolic process;cellular component organization;cellular component organization at cellular level;cellular component organization or biogenesis;cellular component organization or biogenesis at cellular level;cellular metabolic process;cellular process;collagen fibril organization;developmental process;extracellular matrix organization;extracellular structure organization;glycosaminoglycan biosynthetic process;glycosaminoglycan catabolic process;glycosaminoglycan metabolic process;keratan sulfate biosynthetic process;keratan sulfate catabolic process;keratan sulfate metabolic process;macromolecule biosynthetic process;macromolecule catabolic process;macromolecule metabolic process;metabolic process;multicellular organismal process;neurological system process;nitrogen compound metabolic process;polysaccharide biosynthetic process;polysaccharide catabolic process;polysaccharide metabolic process;positive regulation of biological process;positive regulation of biosynthetic process;positive regulation of cellular biosynthetic process;positive regulation of cellular metabolic process;positive regulation of cellular process;positive regulation of gene expression;positive regulation of macromolecule biosynthetic process;positive regulation of macromolecule metabolic process;positive regulation of metabolic process;positive regulation of nitrogen compound metabolic process;positive regulation of nucleobase-containing compound metabolic process;positive regulation of RNA metabolic process;positive regulation of transcription from RNA polymerase II promoter;positive regulation of transcription, DNA-dependent;primary metabolic process;regulation of biological process;regulation of biosynthetic process;regulation of cellular biosynthetic process;regulation of cellular macromolecule biosynthetic process;regulation of cellular metabolic process;regulation of cellular process;regulation of gene expression;regulation of macromolecule biosynthetic process;regulation of macromolecule metabolic process;regulation of metabolic process;regulation of nitrogen compound metabolic process;regulation of nucleobase-containing compound metabolic process;regulation of primary metabolic process;regulation of RNA metabolic process;regulation of transcription from RNA polymerase II promoter;regulation of transcription, DNA-dependent;response to chemical stimulus;response to growth factor stimulus;response to organic cyclic compound;response to organic substance;response to stimulus;sensory perception;sensory perception of light stimulus;small molecule metabolic process;sulfur compound biosynthetic process;sulfur compound catabolic process;sulfur compound metabolic process;system process;tissue development;visual perception	binding;collagen binding;extracellular matrix structural constituent;protein binding;structural molecule activity	cell part;collagen;cytoplasmic part;extracellular matrix;extracellular matrix part;extracellular membrane-bounded organelle;extracellular organelle;extracellular region;extracellular region part;extracellular space;extracellular vesicular exosome;fibrillar collagen;Golgi apparatus part;Golgi lumen;intracellular organelle lumen;intracellular organelle part;intracellular part;lysosomal lumen;membrane-bounded organelle;membrane-bounded vesicle;membrane-enclosed lumen;organelle;organelle lumen;organelle part;proteinaceous extracellular matrix;vacuolar lumen;vacuolar part;vesicle		LUM	ENSG00000139329	ENSP00000266718	B2R6R5;P51884;Q96QM7	LUM	Lumican
0.496084	0.179768	0.234369	0.371297	0.223425	0.00674534	0.512646	0.661124	0.611167	0.469328	0.405274	0.425176	0.334746	0.425612	0.325128	0.412628	0.366853	0.405249	biosynthetic process;cellular biosynthetic process;cellular component assembly;cellular component assembly at cellular level;cellular component organization;cellular component organization at cellular level;cellular component organization or biogenesis;cellular component organization or biogenesis at cellular level;cellular macromolecular complex assembly;cellular macromolecular complex subunit organization;cellular macromolecule biosynthetic process;cellular macromolecule metabolic process;cellular metabolic process;cellular nitrogen compound metabolic process;cellular process;gene expression;histone mRNA metabolic process;macromolecular complex assembly;macromolecular complex subunit organization;macromolecule biosynthetic process;macromolecule metabolic process;metabolic process;mRNA 3'-end processing;mRNA metabolic process;mRNA processing;ncRNA metabolic process;nitrogen compound metabolic process;nuclear mRNA splicing, via spliceosome;nucleic acid metabolic process;nucleobase-containing compound metabolic process;primary metabolic process;ribonucleoprotein complex assembly;ribonucleoprotein complex subunit organization;RNA 3'-end processing;RNA biosynthetic process;RNA metabolic process;RNA processing;RNA splicing;RNA splicing, via transesterification reactions;RNA splicing, via transesterification reactions with bulged adenosine as nucleophile;spliceosomal snRNP assembly;termination of RNA polymerase II transcription;transcription from RNA polymerase II promoter;transcription termination, DNA-dependent;transcription, DNA-dependent	binding;nucleic acid binding;RNA binding	catalytic step 2 spliceosome;cell part;cytoplasmic part;cytosol;intracellular organelle part;intracellular part;macromolecular complex;methylosome;methyltransferase complex;nuclear part;nucleoplasm;organelle part;pICln-Sm protein complex;protein complex;ribonucleoprotein complex;small nuclear ribonucleoprotein complex;small nucleolar ribonucleoprotein complex;SMN-Sm protein complex;spliceosomal complex;U1 snRNP;U12-type spliceosomal complex;U4 snRNP;U7 snRNP	Spliceosome	SNRPF	ENSG00000139343	ENSP00000266735;ENSP00000447127;ENSP00000447751	A0A0B4J254;A2VCR2;B2R498;F8W0W6;P62306;Q15356;Q6IBQ1;Q6P4I0	SNRPF	Small nuclear ribonucleoprotein F
-0.14592	-0.444729	-0.0437164	-0.104471	0.277723	0.135667	-0.0429361	0.194808	0.0952117	-0.0396535	0.444688	0.090198	-0.142031	-0.137111	0.156052	-0.0511298	0.028923	-0.212744	cell cycle;cell cycle phase;cell cycle process;cell division;cellular component organization;cellular component organization at cellular level;cellular component organization or biogenesis;cellular component organization or biogenesis at cellular level;cellular process;G2/M transition of mitotic cell cycle;mitosis;mitotic cell cycle;nuclear division;organelle fission;organelle organization		apical part of cell;cell part;centriole;centrosome;cytoplasmic part;cytoskeletal part;cytosol;intracellular non-membrane-bounded organelle;intracellular organelle;intracellular organelle part;intracellular part;membrane;microtubule organizing center;microtubule organizing center part;non-membrane-bounded organelle;nuclear part;nucleolus;nucleoplasm;organelle;organelle part;pericentriolar material;plasma membrane;spindle pole		NEDD1	ENSG00000139350	ENSP00000266742;ENSP00000404978;ENSP00000407964;ENSP00000411307;ENSP00000450757;ENSP00000450828;ENSP00000450881;ENSP00000451211;ENSP00000451830;ENSP00000451869	B0AZN0;B4E145;G3V2M9;G3V2S2;G3V2V3;G3V3F1;G3V4I9;G3V4L2;Q8NA30;Q8NHV4	NEDD1	Protein NEDD1
-0.264098	-0.399051	-0.244442	-0.32644	-0.123715	0.0308809	-0.60646	0.212675	-0.562011	-0.195101	-0.01127	-0.239951	-0.252051	0.164104	-0.4492	-0.248631	-0.402605	-0.495612	actin cytoskeleton organization;actin filament-based process;biological regulation;cell cycle arrest;cell cycle process;cellular component organization;cellular component organization at cellular level;cellular component organization or biogenesis;cellular component organization or biogenesis at cellular level;cellular process;cytoskeleton organization;microtubule cytoskeleton organization;microtubule-based process;negative regulation of biological process;negative regulation of cell cycle;negative regulation of cellular process;organelle organization;regulation of biological process;regulation of cell cycle;regulation of cellular process	actin binding;binding;cytoskeletal protein binding;microtubule binding;protein binding;tubulin binding	actin cytoskeleton;cell part;cytoplasm;cytoskeletal part;cytoskeleton;intracellular non-membrane-bounded organelle;intracellular organelle;intracellular organelle part;intracellular part;macromolecular complex;microtubule;microtubule cytoskeleton;non-membrane-bounded organelle;organelle;organelle part;protein complex		GAS2L3	ENSG00000139354	ENSP00000266754;ENSP00000439672;ENSP00000442406;ENSP00000448184;ENSP00000448955;ENSP00000450107	B2RCN2;F8VSB7;G3V1N3;H0YIT6;Q86XJ1	GAS2L3	GAS2-like protein 3
-0.263183	0.302291	-0.16075	-1.09934	-0.0269289	1.95618	-0.25634	-1.37421	-0.86523	-1.17238	-1.62762	0.451796	-0.121831	-0.389997	-0.972083	-1.92734	-1.38606	0.214882			cell part;integral to membrane;intrinsic to membrane;membrane part		TMEM132B	ENSG00000139364	ENSP00000299308;ENSP00000482788	A2RRG8;Q14DG7;Q8NA73;Q96JN9;Q96PY1	TMEM132B	Transmembrane protein 132B
-0.825373	-0.574619	-0.558896	-0.523199	-0.538549	-0.180917	-0.885857	-0.637827	-0.615285	-0.496688	-0.436274	-0.0375409	-0.711711	-0.782782	-0.86096	-0.789615	-0.530331	-0.146815	cellular process;establishment of localization;establishment of protein localization;ion transport;oligopeptide transport;peptide transport;protein transport;transmembrane transport;transport	active transmembrane transporter activity;amine transmembrane transporter activity;amino acid transmembrane transporter activity;basic amino acid transmembrane transporter activity;carboxylic acid transmembrane transporter activity;L-amino acid transmembrane transporter activity;L-histidine transmembrane transporter activity;organic acid transmembrane transporter activity;secondary active transmembrane transporter activity;substrate-specific transmembrane transporter activity;substrate-specific transporter activity;symporter activity;transmembrane transporter activity;transporter activity	cell part;cytoplasmic part;integral to membrane;intracellular organelle part;intracellular part;intrinsic to membrane;lysosomal membrane;membrane;membrane part;organelle membrane;organelle part;vacuolar membrane;vacuolar part		SLC15A4	ENSG00000139370	ENSP00000266771;ENSP00000365930;ENSP00000365935;ENSP00000483143	A0A087X071;A6H8Y9;B3KTK1;B6ZDF2;H7BYB7;Q71M34;Q7Z5F8;Q8N697;Q8TAH0	SLC15A4	Solute carrier family 15 member 4
-0.630169	-0.106996	-0.399569	-0.316979	-0.0634923	0.0838251	-0.459392	-0.0799482	-0.313183	-0.00618386	-0.119423	-0.00347567	0.110281	-0.0108712	-0.200707	-0.0560389	-0.244845	-0.265238	2'-deoxyribonucleotide metabolic process;base-excision repair;base-excision repair, AP site formation;biological regulation;catabolic process;cellular catabolic process;cellular component organization;cellular component organization at cellular level;cellular component organization or biogenesis;cellular component organization or biogenesis at cellular level;cellular macromolecule catabolic process;cellular macromolecule metabolic process;cellular metabolic process;cellular nitrogen compound catabolic process;cellular nitrogen compound metabolic process;cellular process;cellular protein metabolic process;cellular response to stimulus;cellular response to stress;chromatin modification;chromatin organization;chromosome organization;demethylation;deoxyribonucleotide catabolic process;deoxyribonucleotide metabolic process;depyrimidination;developmental process;DNA catabolic process;DNA dealkylation;DNA demethylation;DNA metabolic process;DNA modification;DNA repair;embryo development;gene expression;heterocycle catabolic process;heterocycle metabolic process;macromolecule catabolic process;macromolecule metabolic process;macromolecule modification;metabolic process;mismatch repair;negative regulation of binding;negative regulation of biological process;negative regulation of biosynthetic process;negative regulation of cellular biosynthetic process;negative regulation of cellular macromolecule biosynthetic process;negative regulation of cellular metabolic process;negative regulation of cellular process;negative regulation of chromatin binding;negative regulation of gene expression;negative regulation of macromolecule biosynthetic process;negative regulation of macromolecule metabolic process;negative regulation of metabolic process;negative regulation of molecular function;negative regulation of nitrogen compound metabolic process;negative regulation of nucleobase-containing compound metabolic process;negative regulation of protein binding;negative regulation of RNA metabolic process;negative regulation of transcription from RNA polymerase II promoter;negative regulation of transcription, DNA-dependent;nitrogen compound metabolic process;nucleic acid metabolic process;nucleobase-containing compound catabolic process;nucleobase-containing compound metabolic process;nucleobase-containing small molecule metabolic process;nucleoside phosphate metabolic process;nucleotide catabolic process;nucleotide metabolic process;one-carbon metabolic process;organelle organization;oxidation-reduction process;oxidative demethylation;oxidative DNA demethylation;post-translational protein modification;primary metabolic process;protein metabolic process;protein modification by small protein conjugation;protein modification by small protein conjugation or removal;protein modification process;protein sumoylation;pyrimidine deoxyribonucleotide catabolic process;pyrimidine deoxyribonucleotide metabolic process;pyrimidine nucleotide catabolic process;pyrimidine nucleotide metabolic process;pyrimidine-containing compound catabolic process;pyrimidine-containing compound metabolic process;regulation of binding;regulation of biological process;regulation of biosynthetic process;regulation of cellular biosynthetic process;regulation of cellular macromolecule biosynthetic process;regulation of cellular metabolic process;regulation of cellular process;regulation of chromatin binding;regulation of gene expression;regulation of gene expression, epigenetic;regulation of macromolecule biosynthetic process;regulation of macromolecule metabolic process;regulation of metabolic process;regulation of molecular function;regulation of nitrogen compound metabolic process;regulation of nucleobase-containing compound metabolic process;regulation of primary metabolic process;regulation of protein binding;regulation of RNA metabolic process;regulation of transcription from RNA polymerase II promoter;regulation of transcription, DNA-dependent;response to DNA damage stimulus;response to stimulus;response to stress;small molecule metabolic process	binding;catalytic activity;damaged DNA binding;DNA binding;DNA N-glycosylase activity;double-stranded DNA binding;hydrolase activity;hydrolase activity, acting on glycosyl bonds;hydrolase activity, hydrolyzing N-glycosyl compounds;identical protein binding;mismatch base pair DNA N-glycosylase activity;mismatched DNA binding;nucleic acid binding;protein binding;protein binding transcription factor activity;protein dimerization activity;protein homodimerization activity;pyrimidine-specific mismatch base pair DNA N-glycosylase activity;RNA polymerase II transcription cofactor activity;RNA polymerase II transcription factor binding transcription factor activity;structure-specific DNA binding;transcription cofactor activity;transcription factor binding transcription factor activity	cell part;intracellular membrane-bounded organelle;intracellular organelle;intracellular organelle part;intracellular part;membrane;membrane-bounded organelle;nuclear body;nuclear part;nucleoplasm;nucleoplasm part;nucleus;organelle;organelle part;plasma membrane;PML body	Base excision repair	TDG	ENSG00000139372	ENSP00000266775;ENSP00000376611;ENSP00000390167;ENSP00000439825;ENSP00000445716;ENSP00000445899	B4E127;F5H0I7;F5H539;G8JL98;H0YH18;Q13569;Q8IUZ6;Q8IZM3	TDG	G/T mismatch-specific thymine DNA glycosylase
0.462531	0.445744	0.442309	0.38541	0.0660148	0.290359	0.0527632	0.36983	0.386275	0.824939	0.0452151	-0.0516543	0.317445	0.257101	0.455339	0.582098	0.409721	0.147212	biological regulation;cell differentiation;cell surface receptor linked signaling pathway;cellular developmental process;cellular process;cellular response to stimulus;developmental process;establishment of localization;establishment of localization in cell;intracellular transport;negative regulation of biological process;negative regulation of biosynthetic process;negative regulation of cell communication;negative regulation of cellular biosynthetic process;negative regulation of cellular macromolecule biosynthetic process;negative regulation of cellular metabolic process;negative regulation of cellular process;negative regulation of gene expression;negative regulation of macromolecule biosynthetic process;negative regulation of macromolecule metabolic process;negative regulation of metabolic process;negative regulation of nitrogen compound metabolic process;negative regulation of Notch signaling pathway;negative regulation of nucleobase-containing compound metabolic process;negative regulation of response to stimulus;negative regulation of RNA metabolic process;negative regulation of signal transduction;negative regulation of signaling;negative regulation of transcription from RNA polymerase II promoter;negative regulation of transcription, DNA-dependent;neurogenesis;Notch signaling pathway;nuclear export;nuclear transport;nucleocytoplasmic transport;regulation of biological process;regulation of biosynthetic process;regulation of cell communication;regulation of cellular biosynthetic process;regulation of cellular macromolecule biosynthetic process;regulation of cellular metabolic process;regulation of cellular process;regulation of gene expression;regulation of macromolecule biosynthetic process;regulation of macromolecule metabolic process;regulation of metabolic process;regulation of nitrogen compound metabolic process;regulation of Notch signaling pathway;regulation of nucleobase-containing compound metabolic process;regulation of primary metabolic process;regulation of response to stimulus;regulation of RNA metabolic process;regulation of signal transduction;regulation of signaling;regulation of transcription from RNA polymerase II promoter;regulation of transcription, DNA-dependent;response to stimulus;signal transduction;transport	binding;cytoskeletal protein binding;protein binding;tubulin binding	cell part;centrosome;cytoplasm;cytoplasmic part;cytoskeletal part;Golgi apparatus;intracellular membrane-bounded organelle;intracellular non-membrane-bounded organelle;intracellular organelle;intracellular organelle part;intracellular part;membrane-bounded organelle;microtubule organizing center;non-membrane-bounded organelle;nuclear part;nucleoplasm;nucleus;organelle;organelle part		RITA1	ENSG00000139405	ENSP00000448289;ENSP00000448680;ENSP00000449841;ENSP00000484184	A0A087X1G3;B3KVZ4;C9JIN1;F8VRG5;Q53GM3;Q96K25;Q96K30	RITA1	RBPJ-interacting and tubulin-associated protein 1
0.32919	0.364067	-0.0835938	0.73802	0.310968	-0.0934472	0.084697	0.0990021	0.0307715	0.690867	0.514122	0.0906973	0.063725	0.033376	-0.240786	0.281532	0.209653	0.05389	amine catabolic process;amine metabolic process;aspartate family amino acid catabolic process;aspartate family amino acid metabolic process;carboxylic acid catabolic process;carboxylic acid metabolic process;catabolic process;cellular amine metabolic process;cellular amino acid catabolic process;cellular amino acid metabolic process;cellular catabolic process;cellular ketone metabolic process;cellular metabolic process;cellular nitrogen compound metabolic process;cellular process;L-serine catabolic process;L-serine metabolic process;metabolic process;nitrogen compound metabolic process;organic acid catabolic process;organic acid metabolic process;oxoacid metabolic process;primary metabolic process;serine family amino acid catabolic process;serine family amino acid metabolic process;small molecule catabolic process;small molecule metabolic process;threonine catabolic process;threonine metabolic process	ammonia-lyase activity;binding;carbon-nitrogen lyase activity;catalytic activity;cofactor binding;L-serine ammonia-lyase activity;L-threonine ammonia-lyase activity;lyase activity;pyridoxal phosphate binding;vitamin B6 binding;vitamin binding	cell part;cytoplasm;cytoplasmic part;extracellular membrane-bounded organelle;extracellular organelle;extracellular region part;extracellular vesicular exosome;intracellular membrane-bounded organelle;intracellular organelle;intracellular part;membrane-bounded organelle;membrane-bounded vesicle;mitochondrion;organelle;vesicle		SDSL	ENSG00000139410	ENSP00000341117;ENSP00000385790;ENSP00000446867;ENSP00000448868;ENSP00000448950;ENSP00000449136	F8VYZ3;F8VZ97;H0YIA2;H0YID3;Q96GA7	SDSL	Serine dehydratase-like
0.311358	0.751192	0.0560579	0.248131	0.191658	0.430115	0.380461	0.494369	0.545877	0.515675	0.0861163	0.264883	0.148323	0.445733	0.166981	0.499285	0.123558	0.362727	biosynthetic process;cellular biosynthetic process;cellular metabolic process;cellular nitrogen compound biosynthetic process;cellular nitrogen compound metabolic process;cellular process;cobalamin biosynthetic process;cobalamin metabolic process;cofactor biosynthetic process;cofactor metabolic process;heterocycle biosynthetic process;heterocycle metabolic process;metabolic process;nitrogen compound metabolic process;porphyrin-containing compound biosynthetic process;porphyrin-containing compound metabolic process;small molecule biosynthetic process;small molecule metabolic process;tetrapyrrole biosynthetic process;tetrapyrrole metabolic process;vitamin biosynthetic process;vitamin metabolic process;water-soluble vitamin biosynthetic process;water-soluble vitamin metabolic process	adenyl nucleotide binding;adenyl ribonucleotide binding;ATP binding;binding;catalytic activity;cob(I)yrinic acid a,c-diamide adenosyltransferase activity;nucleotide binding;purine nucleotide binding;purine ribonucleoside triphosphate binding;purine ribonucleotide binding;ribonucleotide binding;transferase activity;transferase activity, transferring alkyl or aryl (other than methyl) groups	cell part;cytoplasmic part;intracellular organelle lumen;intracellular organelle part;intracellular part;membrane-enclosed lumen;mitochondrial matrix;mitochondrial part;organelle lumen;organelle part	Porphyrin and chlorophyll metabolism	MMAB	ENSG00000139428	ENSP00000416136;ENSP00000438079;ENSP00000444793;ENSP00000445920;ENSP00000474582;ENSP00000474881;ENSP00000474981;ENSP00000483818	A0A087X114;C5HU05;F5H079;F5H0C1;F5H4Z7;Q96EY8;Q9BSH0;S4R3P5;S4R3Z1	MMAB	Cob(I)yrinic acid a,c-diamide adenosyltransferase, mitochondrial
-0.0218084	0.41523	0.221122	0.319722	-0.074861	0.17	0.355823	0.173185	0.0507667	0.492244	0.216094	0.0365043	0.219943	0.165198	-0.000360012	0.390607	-0.0172653	-0.160056	cellular lipid metabolic process;cellular metabolic process;cellular process;establishment of localization;glycolipid metabolic process;glycolipid transport;glycosphingolipid metabolic process;lipid metabolic process;lipid transport;membrane lipid metabolic process;metabolic process;organic substance transport;primary metabolic process;small molecule metabolic process;sphingolipid metabolic process;transport	binding;glycolipid binding;glycolipid transporter activity;lipid binding;lipid transporter activity;substrate-specific transporter activity;transporter activity	cell part;cytoplasm;cytoplasmic part;cytosol;extracellular membrane-bounded organelle;extracellular organelle;extracellular region part;extracellular vesicular exosome;intracellular part;membrane;membrane-bounded organelle;membrane-bounded vesicle;organelle;vesicle		GLTP	ENSG00000139433	ENSP00000315263;ENSP00000438128;ENSP00000440136;ENSP00000441537;ENSP00000445919;ENSP00000481582	F5GZ49;F5H0U5;H0YFS9;Q53Z13;Q96J68;Q9NZD2	GLTP	Glycolipid transfer protein
-0.14197	-0.347909	-0.38944	-0.0567646	0.0904479	0.0696945	-0.480619	-0.350329	0.0828493	-0.332523	-0.108189	0.085217	-0.0464444	-0.319167	-0.107491	-0.0908394	-0.106613	-0.0513694	behavior;behavioral response to pain;biological regulation;multicellular organismal process;multicellular organismal response to stress;regulation of biological process;regulation of cellular process;regulation of G-protein coupled receptor protein signaling pathway;regulation of response to stimulus;regulation of signal transduction;regulation of signaling;response to pain;response to stimulus;response to stress	binding;cation binding;enzyme activator activity;enzyme regulator activity;GTPase activator activity;GTPase regulator activity;ion binding;metal ion binding;nucleoside-triphosphatase regulator activity;transition metal ion binding;zinc ion binding	adherens junction;anchoring junction;cell junction;cell part;cell-substrate adherens junction;cell-substrate junction;focal adhesion;intracellular organelle part;intracellular part;nuclear part;nucleoplasm;organelle part	Endocytosis	GIT2	ENSG00000139436	ENSP00000323833;ENSP00000346585;ENSP00000347464;ENSP00000354282;ENSP00000391813;ENSP00000447465;ENSP00000448832;ENSP00000450348;ENSP00000473637	F8VXI9;F8W822;F8WAK2;Q14161;Q86U59;Q96CI2;Q9BV91;Q9Y5V2;R4GNG3	GIT2	ARF GTPase-activating protein GIT2
-0.00682521	0.425041	0.297997	0.100285	0.122651	0.00402641	0.370698	0.367646	-0.0215209	0.187875	-0.0488391	0.200202	0.786431	0.20805	0.299884	0.372065	-0.34666	-0.44279	apoptosis;biological regulation;cell death;cellular process;death;negative regulation of biological process;negative regulation of cell growth;negative regulation of cellular process;negative regulation of growth;programmed cell death;regulation of biological process;regulation of cell growth;regulation of cellular component organization;regulation of cellular process;regulation of growth		apical cortex;cell cortex part;cell part;centrosome;cytoplasm;cytoplasmic part;cytoskeletal part;intermediate filament;intracellular membrane-bounded organelle;intracellular non-membrane-bounded organelle;intracellular organelle;intracellular organelle part;intracellular part;keratin filament;macromolecular complex;membrane;membrane-bounded organelle;microtubule organizing center;mitochondrion;non-membrane-bounded organelle;organelle;organelle part;plasma membrane;protein complex		TCHP	ENSG00000139437	ENSP00000324404;ENSP00000384520;ENSP00000440838;ENSP00000441835	F5GWH6;Q8NAG0;Q9BT92	TCHP	Trichoplein keratin filament-binding protein
0.851574	0.121375	-0.343457	-1.03521	-0.0395286	0.856648	-0.429177	0.490858	0.583313	-0.0849183	-1.28975	1.06918	0.633339	0.079488	-0.38712	1.23109	1.48543	1.282					FAM222A	ENSG00000139438	ENSP00000351783;ENSP00000443292	Q5U5X8;Q8NCD5;Q96SP6	FAM222A	Protein FAM222A
0.0838368	-0.44639	0.0652361	-0.218655	0.0304198	-0.63378	-0.267256	-0.0569661	0.012718	-0.612953	-0.100927	-0.487321	0.21952	-0.0974276	-0.0490451	-0.308685	-0.324993	-0.406761	biological regulation;biosynthetic process;carbohydrate metabolic process;carbohydrate transport;cell cycle;cell cycle process;cell surface receptor linked signaling pathway;cellular biosynthetic process;cellular component disassembly;cellular component disassembly at cellular level;cellular component organization;cellular component organization at cellular level;cellular component organization or biogenesis;cellular component organization or biogenesis at cellular level;cellular macromolecule metabolic process;cellular membrane organization;cellular metabolic process;cellular nitrogen compound metabolic process;cellular process;cellular process involved in reproduction;cellular protein metabolic process;cellular response to chemical stimulus;cellular response to cytokine stimulus;cellular response to heat;cellular response to organic substance;cellular response to stimulus;cellular response to stress;cytokine-mediated signaling pathway;establishment of localization;establishment of localization in cell;establishment of protein localization;establishment of RNA localization;gene expression;glucose transport;hexose transport;intracellular transport;macromolecule metabolic process;macromolecule modification;membrane disassembly;membrane organization;metabolic process;mitotic cell cycle;mitotic nuclear envelope disassembly;monosaccharide transport;mRNA transport;nitrogen compound metabolic process;nuclear envelope disassembly;nuclear envelope organization;nuclear transport;nucleic acid metabolic process;nucleic acid transport;nucleobase-containing compound metabolic process;nucleobase-containing compound transport;nucleocytoplasmic transport;organic substance transport;post-translational protein modification;primary metabolic process;protein metabolic process;protein modification by small protein conjugation;protein modification by small protein conjugation or removal;protein modification process;protein sumoylation;protein transport;regulation of biological process;regulation of cellular process;regulation of glucose transport;regulation of localization;regulation of transport;reproductive process;response to abiotic stimulus;response to chemical stimulus;response to cytokine stimulus;response to heat;response to organic substance;response to stimulus;response to stress;response to temperature stimulus;RNA biosynthetic process;RNA metabolic process;RNA transport;signal transduction;small molecule metabolic process;transmembrane transport;transport;viral infectious cycle;viral reproduction;viral reproductive process;viral transcription	nucleocytoplasmic transporter activity;transporter activity	cell part;envelope;intracellular organelle part;intracellular part;macromolecular complex;membrane;membrane part;nuclear envelope;nuclear membrane;nuclear part;nuclear pore;organelle envelope;organelle membrane;organelle part;pore complex;protein complex	RNA transport	NUP58	ENSG00000139496	ENSP00000371137;ENSP00000371155;ENSP00000371166;ENSP00000408147;ENSP00000418244;ENSP00000418341;ENSP00000418555;ENSP00000418904	A6NI12;B4DZJ1;F8WBZ1;F8WC35;F8WCJ8;H7BYF2;O43160;Q5JRG1;Q5JRG2;Q5JRG5;Q9BVL2	NUPL1	Nucleoporin p58/p45
0.200137	-0.337813	-0.041697	0.0163217	0.55391	0.0720768	-0.218508	-0.479248	0.253164	-0.023226	0.726369	-0.130061	-0.0603566	-0.383011	-0.0372667	0.270835	0.115136	-0.150678	biosynthetic process;cation transport;cellular biosynthetic process;cellular lipid metabolic process;cellular macromolecule metabolic process;cellular metabolic process;cellular potassium ion transport;cellular process;cellular protein metabolic process;dephosphorylation;establishment of localization;glycerolipid biosynthetic process;glycerolipid metabolic process;glycerophospholipid biosynthetic process;glycerophospholipid metabolic process;ion transmembrane transport;ion transport;lipid biosynthetic process;lipid metabolic process;lipid modification;macromolecule metabolic process;macromolecule modification;metabolic process;metal ion transport;monovalent inorganic cation transport;organophosphate metabolic process;peptidyl-tyrosine dephosphorylation;phosphate-containing compound metabolic process;phosphatidylinositol biosynthetic process;phosphatidylinositol dephosphorylation;phosphatidylinositol metabolic process;phospholipid biosynthetic process;phospholipid dephosphorylation;phospholipid metabolic process;phosphorus metabolic process;potassium ion transmembrane transport;potassium ion transport;primary metabolic process;protein dephosphorylation;protein metabolic process;protein modification process;small molecule metabolic process;transmembrane transport;transport	calcium activated cation channel activity;calcium-activated potassium channel activity;catalytic activity;cation channel activity;cation transmembrane transporter activity;channel activity;gated channel activity;hydrolase activity;hydrolase activity, acting on ester bonds;ion channel activity;ion gated channel activity;ion transmembrane transporter activity;passive transmembrane transporter activity;phosphatase activity;phosphoprotein phosphatase activity;phosphoric ester hydrolase activity;potassium channel activity;protein serine/threonine phosphatase activity;protein tyrosine phosphatase activity;substrate-specific channel activity;substrate-specific transmembrane transporter activity;substrate-specific transporter activity;transmembrane transporter activity;transporter activity	cell part;cytoplasm;cytoplasmic part;cytosol;envelope;intracellular organelle part;intracellular part;nuclear envelope;nuclear part;organelle envelope;organelle part	Fructose and mannose metabolism	MTMR6	ENSG00000139505	ENSP00000371221	B2RBB5;B3KSB4;Q5JRG6;Q86TB7;Q86YH4;Q96P80;Q9Y217	MTMR6	Myotubularin-related protein 6
-0.68934	-0.397633	-0.320782	-0.479565	-0.320606	-0.184759	-0.546768	-0.595896	-0.572353	-0.339866	-0.461823	-0.0580363	-0.639941	-0.557226	-0.672907	-0.611532	-0.494326	-0.150834	amine transport;amino acid transport;carboxylic acid transport;cellular process;establishment of localization;ion transport;nitrogen compound transport;organic acid transport;organic substance transport;transmembrane transport;transport	active transmembrane transporter activity;amine transmembrane transporter activity;amino acid transmembrane transporter activity;antiporter activity;arginine transmembrane transporter activity;basic amino acid transmembrane transporter activity;carboxylic acid transmembrane transporter activity;L-amino acid transmembrane transporter activity;L-lysine transmembrane transporter activity;L-ornithine transmembrane transporter activity;organic acid transmembrane transporter activity;secondary active transmembrane transporter activity;substrate-specific transmembrane transporter activity;substrate-specific transporter activity;transmembrane transporter activity;transporter activity	cell part;integral to membrane;integral to plasma membrane;intrinsic to membrane;intrinsic to plasma membrane;membrane;membrane part;plasma membrane;plasma membrane part		SLC7A1	ENSG00000139514	ENSP00000370128;ENSP00000390092	P30825;Q5JR49;Q5JR50	SLC7A1	High affinity cationic amino acid transporter 1
0.328012	0.343768	0.486618	-0.257601	0.0666709	-0.213741	0.410236	-0.699698	-0.164979	0.0146172	-0.133631	0.0216517	1.22227	-0.653032	0.0752234	-0.427874	0.565598	0.402509	cellular component assembly;cellular component organization;cellular component organization or biogenesis;macromolecular complex assembly;macromolecular complex subunit organization;protein complex assembly;protein complex subunit organization;protein homooligomerization;protein oligomerization	binding;cation binding;ion binding;metal ion binding;transition metal ion binding;zinc ion binding			LNX2	ENSG00000139517	ENSP00000325929	Q5W0P0;Q6ZMH2;Q8N448;Q96SH4	LNX2	Ligand of Numb protein X 2
-0.156096	-0.19605	0.725323	-0.532708	-0.263035	-0.639047	0.278581	0.364506	-0.245642	0.120064	-0.0191031	-0.105139	-0.419275	-0.0709293	-0.323555	-0.269545	0.155426	0.0132482	amine catabolic process;amine metabolic process;carboxylic acid catabolic process;carboxylic acid metabolic process;catabolic process;cellular amine metabolic process;cellular amino acid catabolic process;cellular amino acid metabolic process;cellular catabolic process;cellular ketone metabolic process;cellular metabolic process;cellular nitrogen compound metabolic process;cellular process;metabolic process;nitrogen compound metabolic process;organic acid catabolic process;organic acid metabolic process;oxidation-reduction process;oxoacid metabolic process;primary metabolic process;small molecule catabolic process;small molecule metabolic process;sulfide oxidation;sulfide oxidation, using sulfide:quinone oxidoreductase;sulfur amino acid catabolic process;sulfur amino acid metabolic process;sulfur compound catabolic process;sulfur compound metabolic process	binding;catalytic activity;cation binding;coenzyme binding;cofactor binding;electron carrier activity;heme binding;ion binding;iron ion binding;metal ion binding;molybdenum ion binding;molybdopterin cofactor binding;oxidoreductase activity;oxidoreductase activity, acting on a sulfur group of donors;oxidoreductase activity, acting on a sulfur group of donors, oxygen as acceptor;sulfite oxidase activity;tetrapyrrole binding;transition metal ion binding	cell part;cytoplasmic part;intracellular organelle lumen;intracellular organelle part;intracellular part;membrane-enclosed lumen;mitochondrial intermembrane space;mitochondrial matrix;mitochondrial part;organelle envelope lumen;organelle lumen;organelle part	Sulfur metabolism	SUOX	ENSG00000139531	ENSP00000266971;ENSP00000348440;ENSP00000377668;ENSP00000377674;ENSP00000448637;ENSP00000449443;ENSP00000449872;ENSP00000450049;ENSP00000450245;ENSP00000450264	F8VPA2;F8VRK9;F8VVW9;F8VX56;P51687	SUOX	Sulfite oxidase, mitochondrial
0.10073	0.478117	-0.0399427	0.211706	0.253977	-0.181137	0.0298378	-0.389399	0.294471	-0.148765	0.183002	0.0904598	0.119942	-0.0594561	0.142148	-0.217057	0.459555	0.0292752	biological regulation;cellular component assembly;cellular component assembly at cellular level;cellular component organization;cellular component organization at cellular level;cellular component organization or biogenesis;cellular component organization or biogenesis at cellular level;cellular macromolecular complex assembly;cellular macromolecular complex subunit organization;cellular macromolecule metabolic process;cellular metabolic process;cellular nitrogen compound metabolic process;cellular process;cellular response to chemical stimulus;cellular response to dsRNA;cellular response to organic substance;cellular response to stimulus;dsRNA fragmentation;gene expression;macromolecular complex assembly;macromolecular complex subunit organization;macromolecule metabolic process;metabolic process;miRNA loading onto RISC involved in gene silencing by miRNA;ncRNA metabolic process;ncRNA processing;negative regulation of biological process;negative regulation of catalytic activity;negative regulation of defense response;negative regulation of defense response to virus;negative regulation of defense response to virus by host;negative regulation of immune effector process;negative regulation of immune system process;negative regulation of kinase activity;negative regulation of molecular function;negative regulation of multi-organism process;negative regulation of protein kinase activity;negative regulation of response to biotic stimulus;negative regulation of response to stimulus;negative regulation of transferase activity;nitrogen compound metabolic process;nucleic acid metabolic process;nucleobase-containing compound metabolic process;positive regulation of biological process;positive regulation of reproductive process;positive regulation of viral genome replication;positive regulation of viral reproduction;posttranscriptional regulation of gene expression;pre-miRNA processing;primary metabolic process;production of miRNAs involved in gene silencing by miRNA;production of siRNA involved in RNA interference;production of small RNA involved in gene silencing by RNA;regulation of biological process;regulation of biosynthetic process;regulation of catalytic activity;regulation of cellular biosynthetic process;regulation of cellular macromolecule biosynthetic process;regulation of cellular metabolic process;regulation of cellular process;regulation of cellular protein metabolic process;regulation of defense response;regulation of defense response to virus;regulation of defense response to virus by host;regulation of gene expression;regulation of immune effector process;regulation of immune system process;regulation of kinase activity;regulation of macromolecule biosynthetic process;regulation of macromolecule metabolic process;regulation of metabolic process;regulation of molecular function;regulation of multi-organism process;regulation of nitrogen compound metabolic process;regulation of nucleobase-containing compound metabolic process;regulation of phosphate metabolic process;regulation of phosphorus metabolic process;regulation of phosphorylation;regulation of primary metabolic process;regulation of protein kinase activity;regulation of protein metabolic process;regulation of protein modification process;regulation of protein phosphorylation;regulation of reproductive process;regulation of response to biotic stimulus;regulation of response to stimulus;regulation of response to stress;regulation of RNA metabolic process;regulation of transferase activity;regulation of translation;regulation of viral genome replication;regulation of viral reproduction;regulation of viral transcription;response to chemical stimulus;response to dsRNA;response to organic substance;response to stimulus;ribonucleoprotein complex assembly;ribonucleoprotein complex subunit organization;RNA metabolic process;RNA processing;small RNA loading onto RISC;targeting of mRNA for destruction involved in RNA interference	binding;double-stranded RNA binding;enzyme binding;identical protein binding;miRNA binding;nucleic acid binding;pre-miRNA binding;protein binding;protein dimerization activity;protein homodimerization activity;RNA binding;siRNA binding	cell part;cytoplasm;cytoplasmic part;cytosol;intracellular membrane-bounded organelle;intracellular organelle;intracellular organelle part;intracellular part;macromolecular complex;membrane-bounded organelle;micro-ribonucleoprotein complex;nuclear part;nucleoplasm;nucleus;organelle;organelle part;perinuclear region of cytoplasm;ribonucleoprotein complex;RISC-loading complex;RNAi effector complex;RNA-induced silencing complex		TARBP2	ENSG00000139546	ENSP00000266987;ENSP00000377885;ENSP00000416077;ENSP00000447262;ENSP00000447767;ENSP00000447993;ENSP00000448199;ENSP00000448943;ENSP00000448948;ENSP00000449537;ENSP00000450320;ENSP00000458011	F8VP94;F8VSA1;F8VTT7;F8VW32;F8VYK3;F8VYK6;F8VZ57;F8VZZ7;H3BV98;Q12878;Q15633;Q8WY32;Q8WY33;Q9BRY2	TARBP2	RISC-loading complex subunit TARBP2
0.210005	0.265765	0.229674	0.511426	0.313832	0.221475	0.168417	0.303231	0.299324	0.621705	0.337831	0.056437	0.30602	-0.102599	0.24112	0.475362	0.513215	0.172293	biological regulation;cell cycle checkpoint;cellular macromolecule metabolic process;cellular metabolic process;cellular nitrogen compound metabolic process;cellular process;cellular response to stimulus;cellular response to stress;DNA metabolic process;DNA recombination;DNA repair;double-strand break repair;double-strand break repair via homologous recombination;macromolecule metabolic process;metabolic process;mitotic cell cycle checkpoint;nitrogen compound metabolic process;nucleic acid metabolic process;nucleobase-containing compound metabolic process;primary metabolic process;recombinational repair;regulation of biological process;regulation of cell cycle;regulation of cell cycle arrest;regulation of cell cycle process;regulation of cellular process;regulation of mitotic cell cycle;response to abiotic stimulus;response to DNA damage stimulus;response to ionizing radiation;response to radiation;response to stimulus;response to stress	binding;DNA binding;nucleic acid binding;single-stranded DNA binding;structure-specific DNA binding	cell part;cytoplasm;intracellular membrane-bounded organelle;intracellular organelle;intracellular organelle part;intracellular part;macromolecular complex;membrane-bounded organelle;nuclear part;nucleoplasm;nucleus;organelle;organelle part;protein complex;SOSS complex		NABP2	ENSG00000139579	ENSP00000267023;ENSP00000368862;ENSP00000369545;ENSP00000408616;ENSP00000413902	A6NDF8;C9JMP5;C9JT95;Q6XYC8;Q9BQ15	NABP2	SOSS complex subunit B1
-0.163329	0.0704699	0.151742	0.0570879	-0.0343461	0.0829897	0.0545666	-0.0193775	0.060703	0.173018	-0.20712	-0.0824265	0.258255	0.294175	0.021585	0.0866766	-0.324641	-0.37813	ATP-dependent chromatin remodeling;biological regulation;biosynthetic process;cellular biosynthetic process;cellular component disassembly;cellular component disassembly at cellular level;cellular component organization;cellular component organization at cellular level;cellular component organization or biogenesis;cellular component organization or biogenesis at cellular level;cellular macromolecular complex disassembly;cellular macromolecular complex subunit organization;cellular macromolecule biosynthetic process;cellular macromolecule metabolic process;cellular metabolic process;cellular nitrogen compound metabolic process;cellular process;chromatin modification;chromatin organization;chromatin remodeling;chromosome organization;macromolecular complex disassembly;macromolecular complex subunit organization;macromolecule biosynthetic process;macromolecule metabolic process;metabolic process;negative regulation of biological process;negative regulation of biosynthetic process;negative regulation of cellular biosynthetic process;negative regulation of cellular macromolecule biosynthetic process;negative regulation of cellular metabolic process;negative regulation of cellular process;negative regulation of gene expression;negative regulation of macromolecule biosynthetic process;negative regulation of macromolecule metabolic process;negative regulation of metabolic process;negative regulation of nitrogen compound metabolic process;negative regulation of nucleobase-containing compound metabolic process;negative regulation of RNA metabolic process;negative regulation of transcription from RNA polymerase II promoter;negative regulation of transcription, DNA-dependent;nitrogen compound metabolic process;nucleic acid metabolic process;nucleobase-containing compound metabolic process;nucleosome disassembly;nucleosome organization;organelle organization;positive regulation of biological process;positive regulation of biosynthetic process;positive regulation of cellular biosynthetic process;positive regulation of cellular metabolic process;positive regulation of cellular process;positive regulation of gene expression;positive regulation of macromolecule biosynthetic process;positive regulation of macromolecule metabolic process;positive regulation of metabolic process;positive regulation of nitrogen compound metabolic process;positive regulation of nucleobase-containing compound metabolic process;positive regulation of RNA metabolic process;positive regulation of transcription, DNA-dependent;primary metabolic process;protein-DNA complex disassembly;protein-DNA complex subunit organization;regulation of biological process;regulation of biosynthetic process;regulation of cellular biosynthetic process;regulation of cellular macromolecule biosynthetic process;regulation of cellular metabolic process;regulation of cellular process;regulation of gene expression;regulation of macromolecule biosynthetic process;regulation of macromolecule metabolic process;regulation of metabolic process;regulation of nitrogen compound metabolic process;regulation of nucleobase-containing compound metabolic process;regulation of primary metabolic process;regulation of RNA metabolic process;regulation of transcription from RNA polymerase II promoter;regulation of transcription from RNA polymerase II promoter involved in forebrain neuron fate commitment;regulation of transcription involved in cell fate commitment;regulation of transcription, DNA-dependent;RNA biosynthetic process;RNA metabolic process;transcription, DNA-dependent	binding;chromatin binding;DNA binding;nucleic acid binding;protein binding transcription factor activity;transcription coactivator activity;transcription cofactor activity;transcription factor binding transcription factor activity	cell part;chromatin;chromatin remodeling complex;chromosomal part;intracellular organelle part;intracellular part;macromolecular complex;nBAF complex;npBAF complex;nuclear chromatin;nuclear chromosome part;nuclear part;nucleoplasm;organelle part;protein complex;SWI/SNF complex;SWI/SNF-type complex		SMARCC2	ENSG00000139613	ENSP00000267064;ENSP00000302919;ENSP00000377591;ENSP00000447680;ENSP00000449396;ENSP00000449429	F8VTJ5;F8VXC8;F8VZW6;Q59GV3;Q8TAQ2;Q92923;Q96E12;Q96GY4	SMARCC2	SWI/SNF complex subunit SMARCC2
-0.186078	-0.503622	-0.322164	-0.458066	0.00252581	-0.181393	-0.454249	-0.530262	-0.292235	-0.218419	-0.0216537	-0.313332	-0.215228	-0.287925	-0.283431	-0.355362	-0.437677	-0.609498	aging;anatomical structure development;biological regulation;brain development;cell aging;cell cycle phase;cell cycle process;cell maturation;cell proliferation;cellular component organization;cellular component organization at cellular level;cellular component organization or biogenesis;cellular component organization or biogenesis at cellular level;cellular developmental process;cellular macromolecule metabolic process;cellular metabolic process;cellular nitrogen compound metabolic process;cellular process;cellular process involved in reproduction;cellular protein metabolic process;cellular response to stimulus;cellular response to stress;centrosome duplication;centrosome organization;chromatin modification;chromatin organization;chromosome organization;covalent chromatin modification;cytokinesis;developmental maturation;developmental process;developmental process involved in reproduction;DNA damage response, signal transduction by p53 class mediator;DNA damage response, signal transduction by p53 class mediator resulting in induction of apoptosis;DNA damage response, signal transduction by p53 class mediator resulting in transcription of p21 class mediator;DNA damage response, signal transduction resulting in induction of apoptosis;DNA damage response, signal transduction resulting in transcription;DNA metabolic process;DNA recombination;DNA repair;double-strand break repair;double-strand break repair via homologous recombination;female gonad development;gamete generation;gonad development;hemopoiesis;hemopoietic or lymphoid organ development;histone acetylation;histone H3 acetylation;histone H4 acetylation;histone modification;induction of apoptosis;induction of apoptosis by intracellular signals;induction of programmed cell death;inner cell mass cell proliferation;internal peptidyl-lysine acetylation;internal protein amino acid acetylation;intracellular signal transduction;macromolecule metabolic process;macromolecule modification;maintenance of fidelity involved in DNA-dependent DNA replication;male gamete generation;male meiosis I;meiosis I;metabolic process;microtubule organizing center organization;multicellular organismal process;multicellular organismal reproductive process;negative regulation of biological process;negative regulation of biosynthetic process;negative regulation of cell proliferation;negative regulation of cellular biosynthetic process;negative regulation of cellular macromolecule biosynthetic process;negative regulation of cellular metabolic process;negative regulation of cellular process;negative regulation of DNA metabolic process;negative regulation of DNA replication;negative regulation of DNA-dependent DNA replication;negative regulation of epithelial cell proliferation;negative regulation of macromolecule biosynthetic process;negative regulation of macromolecule metabolic process;negative regulation of mammary gland epithelial cell proliferation;negative regulation of metabolic process;negative regulation of nitrogen compound metabolic process;negative regulation of nucleobase-containing compound metabolic process;nitrogen compound metabolic process;nucleic acid metabolic process;nucleobase-containing compound metabolic process;nucleotide-excision repair;oocyte maturation;organ development;organelle organization;peptidyl-amino acid modification;peptidyl-lysine acetylation;peptidyl-lysine modification;positive regulation of apoptosis;positive regulation of biological process;positive regulation of biosynthetic process;positive regulation of cell cycle;positive regulation of cell death;positive regulation of cellular biosynthetic process;positive regulation of cellular metabolic process;positive regulation of cellular process;positive regulation of gene expression;positive regulation of macromolecule biosynthetic process;positive regulation of macromolecule metabolic process;positive regulation of metabolic process;positive regulation of mitotic cell cycle;positive regulation of nitrogen compound metabolic process;positive regulation of nucleobase-containing compound metabolic process;positive regulation of programmed cell death;positive regulation of RNA metabolic process;positive regulation of transcription, DNA-dependent;primary metabolic process;protein acetylation;protein acylation;protein metabolic process;protein modification process;recombinational repair;regulation of apoptosis;regulation of biological process;regulation of biosynthetic process;regulation of cell cycle;regulation of cell death;regulation of cell division;regulation of cell proliferation;regulation of cellular biosynthetic process;regulation of cellular macromolecule biosynthetic process;regulation of cellular metabolic process;regulation of cellular process;regulation of cytokinesis;regulation of developmental process;regulation of DNA metabolic process;regulation of DNA replication;regulation of DNA-dependent DNA replication;regulation of epithelial cell proliferation;regulation of gene expression;regulation of macromolecule biosynthetic process;regulation of macromolecule metabolic process;regulation of mammary gland epithelial cell proliferation;regulation of metabolic process;regulation of mitotic cell cycle;regulation of multicellular organismal development;regulation of multicellular organismal process;regulation of nitrogen compound metabolic process;regulation of nucleobase-containing compound metabolic process;regulation of primary metabolic process;regulation of programmed cell death;regulation of RNA metabolic process;regulation of transcription, DNA-dependent;replication fork protection;reproductive process;reproductive structure development;response to abiotic stimulus;response to DNA damage stimulus;response to gamma radiation;response to ionizing radiation;response to light stimulus;response to radiation;response to stimulus;response to stress;response to UV;response to UV-C;response to X-ray;signal transduction;signal transduction by p53 class mediator;signal transduction by p53 class mediator resulting in induction of apoptosis;signal transduction in response to DNA damage;spermatogenesis	acetyltransferase activity;binding;catalytic activity;cytoskeletal protein binding;DNA binding;enzyme binding;gamma-tubulin binding;H3 histone acetyltransferase activity;H4 histone acetyltransferase activity;histone acetyltransferase activity;lysine N-acetyltransferase activity;N-acetyltransferase activity;N-acyltransferase activity;nucleic acid binding;protease binding;protein binding;single-stranded DNA binding;structure-specific DNA binding;transferase activity;transferase activity, transferring acyl groups;transferase activity, transferring acyl groups other than amino-acyl groups;tubulin binding	BRCA2-MAGE-D1 complex;cell part;centrosome;cytoplasm;cytoplasmic membrane-bounded vesicle;cytoplasmic part;cytoplasmic vesicle;cytoskeletal part;intracellular membrane-bounded organelle;intracellular non-membrane-bounded organelle;intracellular organelle;intracellular organelle part;intracellular part;macromolecular complex;membrane-bounded organelle;membrane-bounded vesicle;microtubule organizing center;non-membrane-bounded organelle;nuclear part;nucleoplasm;nucleus;organelle;organelle part;protein complex;stored secretory granule;vesicle	Homologous recombination;Pancreatic cancer;Pathways in cancer	BRCA2	ENSG00000139618	ENSP00000369497;ENSP00000433168;ENSP00000434898;ENSP00000439902	H0YD86;H0YE37;O00183;O15008;P51587;Q13879;Q5TBJ7	BRCA2	Breast cancer type 2 susceptibility protein
-0.476817	-0.115914	-0.443419	-0.422813	0.415666	-0.473033	-0.359504	-0.842515	0.222137	-0.108569	0.223357	0.0782032	0.151188	-0.00904918	0.100268	-0.125605	-0.156273	0.314057	cellular component organization;cellular component organization at cellular level;cellular component organization or biogenesis;cellular component organization or biogenesis at cellular level;cellular macromolecule metabolic process;cellular metabolic process;cellular process;cellular protein metabolic process;chromatin modification;chromatin organization;chromosome organization;covalent chromatin modification;histone acetylation;histone H4 acetylation;histone H4-K16 acetylation;histone H4-K5 acetylation;histone H4-K8 acetylation;histone modification;internal peptidyl-lysine acetylation;internal protein amino acid acetylation;macromolecule metabolic process;macromolecule modification;metabolic process;organelle organization;peptidyl-amino acid modification;peptidyl-lysine acetylation;peptidyl-lysine modification;primary metabolic process;protein acetylation;protein acylation;protein metabolic process;protein modification process		cell part;histone acetyltransferase complex;intracellular organelle part;intracellular part;macromolecular complex;nuclear part;nucleoplasm;nucleoplasm part;organelle part;protein complex		KANSL2	ENSG00000139620	ENSP00000415436;ENSP00000446493;ENSP00000447093;ENSP00000447608;ENSP00000448129;ENSP00000448131;ENSP00000448473;ENSP00000448833;ENSP00000449126;ENSP00000449747;ENSP00000449891	F8VP38;F8VRX7;F8VUX5;F8VX10;F8VXI8;H0YHH4;H0YHR2;H0YID1;H0YIQ8;Q8N3B5;Q96CV0;Q9H9L4;Q9NX51	KANSL2	KAT8 regulatory NSL complex subunit 2
-0.48497	-0.667553	-0.402414	-0.577817	-0.404443	0.21397	-0.248875	-0.743376	-0.420749	-0.392526	-0.201178	-0.0248456	-0.684999	-0.50189	-0.660138	-0.77734	-0.190657	-0.361283	biosynthetic process;cellular biosynthetic process;cellular lipid metabolic process;cellular metabolic process;cellular process;ceramide biosynthetic process;ceramide metabolic process;lipid biosynthetic process;lipid metabolic process;membrane lipid biosynthetic process;membrane lipid metabolic process;metabolic process;primary metabolic process;small molecule metabolic process;sphingoid biosynthetic process;sphingoid metabolic process;sphingolipid biosynthetic process;sphingolipid metabolic process	binding;catalytic activity;DNA binding;N-acyltransferase activity;nucleic acid binding;sphingosine N-acyltransferase activity;transferase activity;transferase activity, transferring acyl groups;transferase activity, transferring acyl groups other than amino-acyl groups	cell part;cytoplasmic part;endoplasmic reticulum;endoplasmic reticulum membrane;endoplasmic reticulum part;integral to membrane;intracellular membrane-bounded organelle;intracellular organelle;intracellular organelle part;intracellular part;intrinsic to membrane;membrane;membrane part;membrane-bounded organelle;nuclear membrane;nuclear part;nucleus;organelle;organelle membrane;organelle part		CERS5	ENSG00000139624	ENSP00000325485;ENSP00000369536;ENSP00000389050;ENSP00000407896;ENSP00000442918;ENSP00000446931;ENSP00000446937;ENSP00000447029;ENSP00000447266;ENSP00000447410;ENSP00000448257;ENSP00000448295;ENSP00000448755;ENSP00000448794;ENSP00000449311;ENSP00000450072	A6NJV8;B4DQR7;B4DV54;F8VQZ6;F8VSK7;F8VXY1;F8VY42;F8W1K4;F8W1N7;F8W1Z3;H0YHG4;H0YHK2;H0YI10;H0YIG1;Q49AQ3;Q8N5B7	CERS5;LASS5	Ceramide synthase 5
-0.363866	-0.280724	-0.421393	-0.194275	-0.282525	-0.240376	-0.188729	-0.129212	0.0766666	-0.2786	-0.438663	0.157989	-0.379925	0.0933249	-0.294011	-0.249102	-0.272652	0.735714	biological regulation;cellular component organization;cellular component organization at cellular level;cellular component organization or biogenesis;cellular component organization or biogenesis at cellular level;cellular macromolecule metabolic process;cellular metabolic process;cellular process;cellular protein metabolic process;cellular response to stimulus;cellular response to stress;chromatin modification;chromatin organization;chromosome organization;covalent chromatin modification;histone modification;histone phosphorylation;intracellular protein kinase cascade;intracellular signal transduction;JNK cascade;macromolecule metabolic process;macromolecule modification;MAPKKK cascade;metabolic process;organelle organization;peptidyl-amino acid modification;peptidyl-serine modification;peptidyl-serine phosphorylation;peptidyl-threonine modification;peptidyl-threonine phosphorylation;phosphate-containing compound metabolic process;phosphorus metabolic process;phosphorylation;primary metabolic process;protein autophosphorylation;protein metabolic process;protein modification process;protein phosphorylation;regulation of biological process;regulation of cellular process;response to stimulus;response to stress;signal transduction;stress-activated protein kinase signaling cascade	adenyl nucleotide binding;adenyl ribonucleotide binding;ATP binding;binding;catalytic activity;enzyme binding;identical protein binding;kinase activity;kinase binding;MAP kinase kinase kinase activity;molecular transducer activity;nucleotide binding;phosphotransferase activity, alcohol group as acceptor;protein binding;protein dimerization activity;protein homodimerization activity;protein kinase activity;protein kinase binding;protein serine/threonine kinase activity;purine nucleotide binding;purine ribonucleoside triphosphate binding;purine ribonucleotide binding;receptor signaling protein activity;receptor signaling protein serine/threonine kinase activity;ribonucleotide binding;signal transducer activity;transferase activity;transferase activity, transferring phosphorus-containing groups	axon;cell part;cell projection;cell projection part;cytoplasm;cytoplasmic part;cytosol;growth cone;intracellular part;membrane;neuron projection;plasma membrane;site of polarized growth	MAPK signaling pathway	MAP3K12	ENSG00000139625	ENSP00000267079;ENSP00000447889;ENSP00000448689;ENSP00000449038;ENSP00000454355	B3KSS9;F8VUG4;G3V1Y2;H3BMF0;Q12852;Q86VQ5;Q8WY25	MAP3K12	Mitogen-activated protein kinase kinase kinase 12
-1.05496	-0.35275	-0.592159	-1.45025	-0.765737	-0.323619	-0.758626	-0.66925	-0.863944	-0.815311	-0.669168	-0.31999	-0.929856	-0.871706	-0.645042	-1.12479	-0.373342	-0.067518	carbohydrate metabolic process;cellular carbohydrate metabolic process;cellular macromolecule metabolic process;cellular metabolic process;cellular process;cellular protein metabolic process;glycosylation;macromolecule glycosylation;macromolecule metabolic process;macromolecule modification;metabolic process;O-glycan processing;post-translational protein modification;primary metabolic process;protein glycosylation;protein metabolic process;protein modification process;protein O-linked glycosylation	acetylgalactosaminyltransferase activity;binding;carbohydrate binding;catalytic activity;cation binding;ion binding;metal ion binding;polypeptide N-acetylgalactosaminyltransferase activity;transferase activity;transferase activity, transferring glycosyl groups;transferase activity, transferring hexosyl groups;UDP-glycosyltransferase activity	cell part;cytoplasmic part;Golgi apparatus;Golgi apparatus part;Golgi membrane;integral to membrane;intracellular membrane-bounded organelle;intracellular organelle;intracellular organelle part;intracellular part;intrinsic to membrane;membrane;membrane part;membrane-bounded organelle;organelle;organelle membrane;organelle part;perinuclear region of cytoplasm	Mucin type O-Glycan biosynthesis	GALNT6	ENSG00000139629	ENSP00000348668;ENSP00000444171;ENSP00000473836;ENSP00000473918;ENSP00000473948;ENSP00000473981;ENSP00000474052;ENSP00000474101;ENSP00000474163;ENSP00000474483;ENSP00000474515;ENSP00000474670	Q8IYH4;Q8NCL4;Q9H6G2;Q9UIV5;S4R310;S4R345;S4R355;S4R370;S4R396;S4R3A9;S4R3L4;S4R3M3;S4R3S5	GALNT6	Polypeptide N-acetylgalactosaminyltransferase 6
-1.40379	-0.659427	0.0249219	-0.51291	-0.735523	-0.298353	-0.650619	-0.758523	-0.483801	-0.655007	-0.672966	-0.407516	-1.01874	-1.16308	-0.227921	-1.14633	-1.27015	-0.44047	amine biosynthetic process;amine catabolic process;amine metabolic process;biosynthetic process;carboxylic acid catabolic process;carboxylic acid metabolic process;catabolic process;cellular amine metabolic process;cellular amino acid catabolic process;cellular amino acid metabolic process;cellular biosynthetic process;cellular catabolic process;cellular ketone metabolic process;cellular metabolic process;cellular modified amino acid metabolic process;cellular nitrogen compound biosynthetic process;cellular nitrogen compound metabolic process;cellular process;metabolic process;nitrogen compound metabolic process;organic acid catabolic process;organic acid metabolic process;oxoacid metabolic process;primary metabolic process;small molecule catabolic process;small molecule metabolic process;sulfur amino acid catabolic process;sulfur amino acid metabolic process;sulfur compound biosynthetic process;sulfur compound catabolic process;sulfur compound metabolic process;taurine biosynthetic process;taurine metabolic process	binding;carbon-carbon lyase activity;carboxy-lyase activity;catalytic activity;cofactor binding;lyase activity;pyridoxal phosphate binding;sulfinoalanine decarboxylase activity;vitamin B6 binding;vitamin binding		Taurine and hypotaurine metabolism	CSAD	ENSG00000139631	ENSP00000267085;ENSP00000369172;ENSP00000369175;ENSP00000369179;ENSP00000390269;ENSP00000401078;ENSP00000410648;ENSP00000415314;ENSP00000415485;ENSP00000436800;ENSP00000449373;ENSP00000455618;ENSP00000457264	A8K0U4;C9JTU8;E9PFW9;F8VV11;F8WCW3;H3BQ59;H3BTP4;J3KPG9;Q4QQH9;Q9UNJ5;Q9Y600;Q9Y601;Q9Y602	CSAD	Cysteine sulfinic acid decarboxylase
-0.00665212	-0.167195	-0.467088	0.11055	-0.668435	-0.507187	-0.624727	-0.220112	0.0567672	-0.27606	0.122063	-0.032968	-1.23775	-0.204552	-0.354552	-0.326218	-0.449663	0.172933	cellular component organization;cellular component organization or biogenesis;cellular membrane organization;cellular process;endocytosis;establishment of localization;membrane invagination;membrane organization;transport;vesicle-mediated transport		cell part;integral to membrane;intrinsic to membrane;membrane;membrane part;plasma membrane		LMBR1L	ENSG00000139636	ENSP00000267102;ENSP00000394677;ENSP00000413785;ENSP00000446641;ENSP00000446718;ENSP00000447240;ENSP00000447329;ENSP00000448128;ENSP00000448147;ENSP00000448821;ENSP00000448973;ENSP00000449103;ENSP00000449633;ENSP00000450032;ENSP00000450362	E7ESX7;F8VPB1;F8VVE2;F8VYZ9;F8VZU8;F8W054;F8W0N6;F8WE63;H0YHY8;H0YHZ2;H0YI83;H0YIX2;Q6UX01;Q969J4;Q96BY8;Q96HN8;Q9NT09;Q9NVE1;Q9NVU9;Q9ULP6	LMBR1L	Protein LMBR1L
-1.19628	-1.27404	-1.2547	-1.066	-0.788593	-0.41034	-1.43237	-1.08551	-0.904359	-1.35112	-0.86131	-0.264574	-1.49662	-1.22884	-1.2227	-1.21474	-0.634489	-0.219823	establishment of localization;lipid transport;organic substance transport;transport	binding;cation binding;ion binding;lipid binding;metal ion binding;phospholipid binding	cell part;cytoplasmic part;endoplasmic reticulum part;integral to endoplasmic reticulum membrane;integral to membrane;integral to organelle membrane;intracellular organelle part;intracellular part;intrinsic to endoplasmic reticulum membrane;intrinsic to membrane;intrinsic to organelle membrane;membrane;membrane part;organelle membrane contact site;organelle part;plasma membrane		ESYT1	ENSG00000139641	ENSP00000267113;ENSP00000377612;ENSP00000447756	A0FGR7;A8K2S2;F8VZB1;O94848;Q6PJN4;Q9BSJ8;Q9H6J1;Q9H6W2;Q9Y416	ESYT1	Extended synaptotagmin-1
-0.701856	-0.796052	-0.564226	-0.681979	-0.375571	-0.215239	-0.709537	-0.883667	-0.668445	-0.717898	-0.295998	-0.204736	-0.847758	-0.796697	-0.661069	-0.833048	-0.23932	-0.214401	apoptosis;apoptosis in response to endoplasmic reticulum stress;biological regulation;calcium ion homeostasis;cation homeostasis;cell death;cellular calcium ion homeostasis;cellular cation homeostasis;cellular chemical homeostasis;cellular divalent inorganic cation homeostasis;cellular homeostasis;cellular ion homeostasis;cellular metal ion homeostasis;cellular process;chemical homeostasis;death;divalent inorganic cation homeostasis;endoplasmic reticulum calcium ion homeostasis;homeostatic process;ion homeostasis;metal ion homeostasis;negative regulation of apoptosis;negative regulation of binding;negative regulation of biological process;negative regulation of catalytic activity;negative regulation of cell death;negative regulation of cellular metabolic process;negative regulation of cellular process;negative regulation of endoribonuclease activity;negative regulation of hydrolase activity;negative regulation of macromolecule metabolic process;negative regulation of metabolic process;negative regulation of molecular function;negative regulation of mRNA cleavage;negative regulation of mRNA processing;negative regulation of nitrogen compound metabolic process;negative regulation of nuclease activity;negative regulation of nucleobase-containing compound metabolic process;negative regulation of programmed cell death;negative regulation of protein binding;negative regulation of ribonuclease activity;negative regulation of RNA metabolic process;programmed cell death;regulation of apoptosis;regulation of binding;regulation of biological process;regulation of biological quality;regulation of catalytic activity;regulation of cell death;regulation of cellular metabolic process;regulation of cellular process;regulation of endoribonuclease activity;regulation of gene expression;regulation of hydrolase activity;regulation of macromolecule metabolic process;regulation of metabolic process;regulation of molecular function;regulation of mRNA cleavage;regulation of mRNA processing;regulation of nitrogen compound metabolic process;regulation of nuclease activity;regulation of nucleobase-containing compound metabolic process;regulation of primary metabolic process;regulation of programmed cell death;regulation of protein binding;regulation of ribonuclease activity;regulation of RNA metabolic process;response to chemical stimulus;response to organic substance;response to stimulus;response to stress;response to topologically incorrect protein;response to unfolded protein	binding;endoribonuclease inhibitor activity;enzyme binding;enzyme inhibitor activity;enzyme regulator activity;protein binding;ribonuclease inhibitor activity;ubiquitin protein ligase binding	cell part;cytoplasm;cytoplasmic part;endoplasmic reticulum;endoplasmic reticulum membrane;endoplasmic reticulum part;integral to membrane;integral to plasma membrane;intracellular membrane-bounded organelle;intracellular organelle;intracellular organelle part;intracellular part;intrinsic to membrane;intrinsic to plasma membrane;membrane;membrane part;membrane-bounded organelle;mitochondrial membrane;mitochondrial part;nucleus;organelle;organelle membrane;organelle part;plasma membrane part		TMBIM6	ENSG00000139644	ENSP00000267115;ENSP00000378454;ENSP00000389277;ENSP00000446668;ENSP00000446734;ENSP00000447030;ENSP00000447074;ENSP00000447400;ENSP00000448036;ENSP00000448269;ENSP00000448612;ENSP00000449000;ENSP00000449421;ENSP00000449904;ENSP00000449907;ENSP00000450050;ENSP00000450158;ENSP00000450159;ENSP00000450265;ENSP00000450305;ENSP00000450417	B2R5M4;F8VPI1;F8VQQ5;F8VQW0;F8VR05;F8VSI7;F8VVJ4;F8VX73;F8VY06;F8W034;F8W086;F8W1G3;F8W1V3;F8W201;O14938;P55061;Q643A7;Q96J50	TMBIM6	Bax inhibitor 1
-0.308975	0.370343	-0.0602055	0.185746	-0.0532851	0.0521936	-0.378819	0.275669	-0.147527	0.146525	-0.19523	0.225096	-0.322761	0.089361	-0.177734	0.247181	0.0183058	0.290962					ANKRD52	ENSG00000139645	ENSP00000267116	A6NE79;B1Q2K2;Q8NB46	ANKRD52	Serine/threonine-protein phosphatase 6 regulatory ankyrin repeat subunit C
0.286046	-0.257797	-0.0815234	0.465852	0.242433	-0.414274	0.250699	-0.0998695	0.30047	-0.230116	0.49443	0.179938	-0.167601	0.484472	0.302357	0.544749	-0.0442467	0.803749	biological regulation;biosynthetic process;cellular biosynthetic process;cellular macromolecule biosynthetic process;cellular macromolecule metabolic process;cellular metabolic process;cellular nitrogen compound metabolic process;cellular process;macromolecule biosynthetic process;macromolecule metabolic process;metabolic process;nitrogen compound metabolic process;nucleic acid metabolic process;nucleobase-containing compound metabolic process;primary metabolic process;regulation of biological process;regulation of biosynthetic process;regulation of cellular biosynthetic process;regulation of cellular macromolecule biosynthetic process;regulation of cellular metabolic process;regulation of cellular process;regulation of gene expression;regulation of macromolecule biosynthetic process;regulation of macromolecule metabolic process;regulation of metabolic process;regulation of nitrogen compound metabolic process;regulation of nucleobase-containing compound metabolic process;regulation of primary metabolic process;regulation of RNA metabolic process;regulation of transcription, DNA-dependent;RNA biosynthetic process;RNA metabolic process;transcription, DNA-dependent	binding;cation binding;ion binding;metal ion binding;nucleic acid binding	cell part;intracellular membrane-bounded organelle;intracellular organelle;intracellular part;membrane-bounded organelle;nucleus;organelle		ZNF740	ENSG00000139651	ENSP00000409463	A8K9M9;Q8NDX6	ZNF740	Zinc finger protein 740
0.0194857	-0.141762	-0.21932	-0.228911	-0.0708327	-0.0438166	-0.109011	-0.0516403	-0.195999	0.0647342	-0.0350757	-0.0681729	-0.041369	-0.0133517	0.0279174	-0.315626	-0.101008	-0.0453546		binding;cation binding;ion binding;metal ion binding			WDFY2	ENSG00000139668	ENSP00000298125;ENSP00000482942	A0A087WZX3;B1AL86;Q96CS1;Q96P53	WDFY2	WD repeat and FYVE domain-containing protein 2
0.244783	0.0385265	0.137638	0.109968	0.093596	-0.1881	0.325889	0.103835	0.272417	0.165762	0.185709	-0.0314527	0.0373101	-0.0794327	0.120712	0.0173512	0.174117	-0.129449	aldehyde catabolic process;catabolic process;cellular aldehyde metabolic process;cellular catabolic process;cellular metabolic process;cellular process;formaldehyde catabolic process;formaldehyde metabolic process;metabolic process;small molecule catabolic process;small molecule metabolic process	carboxylic ester hydrolase activity;catalytic activity;deacetylase activity;hydrolase activity;hydrolase activity, acting on ester bonds;methylumbelliferyl-acetate deacetylase activity;S-formylglutathione hydrolase activity;thiolester hydrolase activity	cell part;cytoplasm;cytoplasmic membrane-bounded vesicle;cytoplasmic part;cytoplasmic vesicle;extracellular membrane-bounded organelle;extracellular organelle;extracellular region part;extracellular vesicular exosome;Golgi apparatus;intracellular membrane-bounded organelle;intracellular organelle;intracellular organelle part;intracellular part;membrane;membrane-bounded organelle;membrane-bounded vesicle;nuclear part;nucleoplasm;organelle;organelle part;plasma membrane;vesicle	Methane metabolism	ESD	ENSG00000139684	ENSP00000367969;ENSP00000367992;ENSP00000391350;ENSP00000476193	H7BZT7;P10768;Q5TBU8;Q5TBV0;Q5TBV2;Q9BVJ2;U3KQT1;X6RA14	ESD	S-formylglutathione hydrolase
0.109961	-0.00826836	0.0653114	0.0658774	0.0775218	0.1573	-0.267835	-0.0736291	-0.08202	-0.493082	0.197485	-0.165522	0.00427294	-0.143393	-0.0732293	-0.236997	0.0587101	-0.31691	anatomical structure development;anatomical structure morphogenesis;androgen receptor signaling pathway;apoptosis;attachment of spindle microtubules to chromosome;biological regulation;biosynthetic process;cell cycle;cell cycle arrest;cell cycle checkpoint;cell cycle process;cell death;cell differentiation;cell division;cell maturation;cell morphogenesis;cell morphogenesis involved in differentiation;cell morphogenesis involved in neuron differentiation;cell projection organization;cellular biosynthetic process;cellular component morphogenesis;cellular component organization;cellular component organization at cellular level;cellular component organization or biogenesis;cellular component organization or biogenesis at cellular level;cellular developmental process;cellular localization;cellular macromolecule biosynthetic process;cellular macromolecule localization;cellular macromolecule metabolic process;cellular metabolic process;cellular nitrogen compound metabolic process;cellular process;cellular protein localization;cellular response to stimulus;chromatin modification;chromatin organization;chromatin remodeling;chromosome organization;cytoskeleton organization;death;developmental maturation;developmental process;digestive tract development;enucleate erythrocyte differentiation;erythrocyte differentiation;G1/S transition of mitotic cell cycle;glial cell apoptosis;intracellular receptor mediated signaling pathway;intracellular signal transduction;localization;macromolecule biosynthetic process;macromolecule localization;macromolecule metabolic process;maintenance of location;maintenance of location in cell;maintenance of mitotic sister chromatid cohesion;maintenance of protein location;maintenance of protein location in cell;maintenance of sister chromatid cohesion;metabolic process;microtubule anchoring;microtubule cytoskeleton organization;microtubule-based process;mitotic cell cycle;mitotic cell cycle checkpoint;muscle cell differentiation;myeloid cell differentiation;myoblast differentiation;negative regulation of biological process;negative regulation of biosynthetic process;negative regulation of catalytic activity;negative regulation of cell communication;negative regulation of cell cycle;negative regulation of cell cycle process;negative regulation of cell proliferation;negative regulation of cellular biosynthetic process;negative regulation of cellular macromolecule biosynthetic process;negative regulation of cellular metabolic process;negative regulation of cellular process;negative regulation of epithelial cell proliferation;negative regulation of G1/S transition of mitotic cell cycle;negative regulation of gene expression;negative regulation of kinase activity;negative regulation of macromolecule biosynthetic process;negative regulation of macromolecule metabolic process;negative regulation of metabolic process;negative regulation of molecular function;negative regulation of nitrogen compound metabolic process;negative regulation of nucleobase-containing compound metabolic process;negative regulation of protein kinase activity;negative regulation of response to stimulus;negative regulation of RNA metabolic process;negative regulation of sequence-specific DNA binding transcription factor activity;negative regulation of signal transduction;negative regulation of signaling;negative regulation of smoothened signaling pathway;negative regulation of transcription during mitosis;negative regulation of transcription from RNA polymerase II promoter;negative regulation of transcription from RNA polymerase II promoter during mitosis;negative regulation of transcription involved in G1/S phase of mitotic cell cycle;negative regulation of transcription, DNA-dependent;negative regulation of transferase activity;neuron apoptosis;neuron death;neuron maturation;neuron projection development;nitrogen compound metabolic process;nucleic acid metabolic process;nucleobase-containing compound metabolic process;organelle organization;positive regulation of biological process;positive regulation of biosynthetic process;positive regulation of cell cycle;positive regulation of cell cycle process;positive regulation of cell differentiation;positive regulation of cellular biosynthetic process;positive regulation of cellular component organization;positive regulation of cellular metabolic process;positive regulation of cellular process;positive regulation of developmental process;positive regulation of gene expression;positive regulation of macromolecule biosynthetic process;positive regulation of macromolecule metabolic process;positive regulation of macrophage differentiation;positive regulation of metabolic process;positive regulation of mitosis;positive regulation of mitotic metaphase/anaphase transition;positive regulation of myeloid cell differentiation;positive regulation of myeloid leukocyte differentiation;positive regulation of nitrogen compound metabolic process;positive regulation of nuclear division;positive regulation of nucleobase-containing compound metabolic process;positive regulation of organelle organization;positive regulation of RNA metabolic process;positive regulation of transcription from RNA polymerase II promoter;positive regulation of transcription, DNA-dependent;primary metabolic process;programmed cell death;protein localization;protein localization to chromosome;protein localization to chromosome, centromeric region;protein localization to organelle;Ras protein signal transduction;regulation of biological process;regulation of biological quality;regulation of biosynthetic process;regulation of catalytic activity;regulation of cell communication;regulation of cell cycle;regulation of cell cycle arrest;regulation of cell cycle process;regulation of cell differentiation;regulation of cell proliferation;regulation of cellular biosynthetic process;regulation of cellular component biogenesis;regulation of cellular component organization;regulation of cellular localization;regulation of cellular macromolecule biosynthetic process;regulation of cellular metabolic process;regulation of cellular process;regulation of cellular protein metabolic process;regulation of centromere complex assembly;regulation of chromosome organization;regulation of chromosome segregation;regulation of cohesin localization to chromatin;regulation of developmental process;regulation of epithelial cell proliferation;regulation of G1/S transition of mitotic cell cycle;regulation of gene expression;regulation of immune system process;regulation of interphase of mitotic cell cycle;regulation of kinase activity;regulation of lipid kinase activity;regulation of lipid metabolic process;regulation of localization;regulation of macromolecule biosynthetic process;regulation of macromolecule metabolic process;regulation of macrophage differentiation;regulation of metabolic process;regulation of mitosis;regulation of mitotic cell cycle;regulation of mitotic metaphase/anaphase transition;regulation of molecular function;regulation of multicellular organismal development;regulation of multicellular organismal process;regulation of myeloid cell differentiation;regulation of myeloid leukocyte differentiation;regulation of nitrogen compound metabolic process;regulation of nuclear division;regulation of nucleobase-containing compound metabolic process;regulation of organelle organization;regulation of phosphate metabolic process;regulation of phosphorus metabolic process;regulation of phosphorylation;regulation of primary metabolic process;regulation of protein kinase activity;regulation of protein localization;regulation of protein metabolic process;regulation of protein modification process;regulation of protein phosphorylation;regulation of response to stimulus;regulation of RNA metabolic process;regulation of sequence-specific DNA binding transcription factor activity;regulation of signal transduction;regulation of signaling;regulation of sister chromatid cohesion;regulation of smoothened signaling pathway;regulation of transcription during mitosis;regulation of transcription from RNA polymerase II promoter;regulation of transcription from RNA polymerase II promoter, mitotic;regulation of transcription involved in G1/S phase of mitotic cell cycle;regulation of transcription, DNA-dependent;regulation of transferase activity;response to stimulus;RNA biosynthetic process;RNA metabolic process;signal transduction;sister chromatid biorientation;skeletal muscle cell differentiation;small GTPase mediated signal transduction;steroid hormone receptor signaling pathway;striated muscle cell differentiation;transcription, DNA-dependent;viral reproduction	androgen receptor binding;binding;core promoter binding;DNA binding;enzyme binding;hormone receptor binding;identical protein binding;kinase binding;nuclear hormone receptor binding;nucleic acid binding;nucleic acid binding transcription factor activity;phosphoprotein binding;protein binding;protein binding transcription factor activity;receptor binding;regulatory region DNA binding;regulatory region nucleic acid binding;sequence-specific DNA binding transcription factor activity;steroid hormone receptor binding;transcription coactivator activity;transcription cofactor activity;transcription factor binding;transcription factor binding transcription factor activity;transcription regulatory region DNA binding;ubiquitin protein ligase binding	cell part;chromatin;chromatin remodeling complex;chromosomal part;cytoskeletal part;intracellular membrane-bounded organelle;intracellular non-membrane-bounded organelle;intracellular organelle;intracellular organelle part;intracellular part;macromolecular complex;membrane-bounded organelle;non-membrane-bounded organelle;nuclear body;nuclear part;nucleoplasm;nucleoplasm part;nucleus;organelle;organelle part;PML body;protein complex;Rb-E2F complex;spindle;SWI/SNF complex;SWI/SNF-type complex;transcription factor complex	Bladder cancer;Cell cycle;Chronic myeloid leukemia;Glioma;Melanoma;Non-small cell lung cancer;Pancreatic cancer;Pathways in cancer;Prostate cancer;Small cell lung cancer	RB1	ENSG00000139687	ENSP00000267163;ENSP00000434702	A8K5E3;P06400;P78499;Q5VW46;Q8IZL4;Q92728	RB1	Retinoblastoma-associated protein
-0.225035	-0.496714	0.0743914	-0.193274	-0.16002	0.0585632	-0.0129697	-0.297236	-0.266755	-0.205263	0.0934644	-0.0987926	0.0026803	-0.41874	-0.0290504	-0.33729	-0.057785	-0.341876	biological regulation;regulation of biological process;regulation of biosynthetic process;regulation of cellular biosynthetic process;regulation of cellular macromolecule biosynthetic process;regulation of cellular metabolic process;regulation of cellular process;regulation of gene expression;regulation of macromolecule biosynthetic process;regulation of macromolecule metabolic process;regulation of metabolic process;regulation of nitrogen compound metabolic process;regulation of nucleobase-containing compound metabolic process;regulation of primary metabolic process;regulation of RNA metabolic process;regulation of transcription, DNA-dependent				SBNO1	ENSG00000139697	ENSP00000267176;ENSP00000387361;ENSP00000473665	A3KN83;Q05C06;Q3ZTS3;Q9H3T8;Q9NVB2	SBNO1	Protein strawberry notch homolog 1
-1.18656	1.32466	0.206982	-0.800744	-0.0395286	-0.139741	-0.38813	0.130377	0.123881	2.05259	0.165929	-0.164876	0.874348	-0.942538	-0.164728	-0.302343	0.766666	-0.473174			cell part;intracellular membrane-bounded organelle;intracellular organelle;intracellular part;membrane-bounded organelle;nucleus;organelle		MORN3	ENSG00000139714	ENSP00000347486;ENSP00000376255;ENSP00000445643	Q6PF18;Q86YQ9	MORN3	MORN repeat-containing protein 3
-0.473055	0.344277	0.0423112	-0.0419979	0.0242472	-0.154408	0.0655878	0.486264	0.177748	0.205161	-0.172207	-0.0158563	-0.0345044	-0.309904	0.100981	-0.0716457	0.00694132	0.292884	biological regulation;biosynthetic process;cellular biosynthetic process;cellular component organization;cellular component organization at cellular level;cellular component organization or biogenesis;cellular component organization or biogenesis at cellular level;cellular macromolecule biosynthetic process;cellular macromolecule metabolic process;cellular metabolic process;cellular nitrogen compound metabolic process;cellular process;cellular protein metabolic process;chromatin modification;chromatin organization;chromosome organization;covalent chromatin modification;histone H3-K4 methylation;histone lysine methylation;histone methylation;histone modification;macromolecule biosynthetic process;macromolecule metabolic process;macromolecule methylation;macromolecule modification;metabolic process;methylation;nitrogen compound metabolic process;nucleic acid metabolic process;nucleobase-containing compound metabolic process;one-carbon metabolic process;organelle organization;primary metabolic process;protein alkylation;protein metabolic process;protein methylation;protein modification process;regulation of biological process;regulation of biosynthetic process;regulation of cellular biosynthetic process;regulation of cellular macromolecule biosynthetic process;regulation of cellular metabolic process;regulation of cellular process;regulation of gene expression;regulation of macromolecule biosynthetic process;regulation of macromolecule metabolic process;regulation of metabolic process;regulation of nitrogen compound metabolic process;regulation of nucleobase-containing compound metabolic process;regulation of primary metabolic process;regulation of RNA metabolic process;regulation of transcription, DNA-dependent;RNA biosynthetic process;RNA metabolic process;small molecule metabolic process;transcription, DNA-dependent	binding;catalytic activity;histone methyltransferase activity;histone-lysine N-methyltransferase activity;lysine N-methyltransferase activity;methyltransferase activity;N-methyltransferase activity;nucleic acid binding;nucleotide binding;protein methyltransferase activity;protein-lysine N-methyltransferase activity;RNA binding;S-adenosylmethionine-dependent methyltransferase activity;transferase activity;transferase activity, transferring one-carbon groups	cell part;chromatin remodeling complex;chromosome;cytoplasm;histone methyltransferase complex;intracellular membrane-bounded organelle;intracellular non-membrane-bounded organelle;intracellular organelle;intracellular organelle part;intracellular part;macromolecular complex;membrane-bounded organelle;methyltransferase complex;non-membrane-bounded organelle;nuclear body;nuclear part;nuclear speck;nucleoplasm;nucleoplasm part;nucleus;organelle;organelle part;protein complex;Set1C/COMPASS complex	Lysine degradation	SETD1B	ENSG00000139718	ENSP00000267197;ENSP00000442924;ENSP00000474253;ENSP00000481531	A0A0A0MQV9;F6MFW1;Q9UPS6	SETD1B	Histone-lysine N-methyltransferase;Histone-lysine N-methyltransferase SETD1B
0.0164511	0.235603	0.0300074	0.0707998	0.0552983	0.367219	0.103556	0.0189736	0.0588338	0.125542	0.161207	-0.0343966	-0.00166368	0.080632	0.0150361	-0.163947	0.303266	0.186438	anatomical structure formation involved in morphogenesis;biological regulation;cell differentiation;cellular developmental process;cellular localization;cellular process;developmental process;establishment of localization;establishment of protein localization;localization;lysosome localization;melanosome localization;membrane docking;myeloid cell differentiation;organelle localization;pigment granule localization;platelet formation;protein transport;regulation of biological process;regulation of developmental pigmentation;regulation of developmental process;transport;vesicle docking;vesicle docking involved in exocytosis;vesicle localization;vesicle-mediated transport		cell part;cytoplasmic part;early endosome;endosomal part;endosome;endosome membrane;intracellular membrane-bounded organelle;intracellular organelle;intracellular organelle part;intracellular part;late endosome;late endosome membrane;lysosomal membrane;membrane;membrane-bounded organelle;organelle;organelle membrane;organelle part;perinuclear region of cytoplasm;vacuolar membrane;vacuolar part		VPS33A	ENSG00000139719	ENSP00000267199;ENSP00000439255;ENSP00000442392;ENSP00000442951	F5H2X5;F5H6Y0;F5H7N5;Q547V4;Q96AX1;Q9H5Q0	VPS33A	Vacuolar protein sorting-associated protein 33A
0.605509	0.319921	0.215052	0.658923	0.240045	0.189981	0.0521681	0.30934	-0.220767	0.0319631	0.105641	0.454568	0.10027	0.626258	0.0279174	0.305651	0.12989	0.278682	cellular component assembly;cellular component assembly at cellular level;cellular component organization;cellular component organization at cellular level;cellular component organization or biogenesis;cellular component organization or biogenesis at cellular level;cellular process;cellular process involved in reproduction;endosome transport;establishment of localization;establishment of localization in cell;establishment of protein localization;intracellular transport;macromolecule metabolic process;membrane organization;metabolic process;primary metabolic process;protein maturation;protein metabolic process;protein processing;protein transport;reproductive process;transport;vesicle-mediated transport;viral infectious cycle;viral protein processing;viral reproduction;viral reproductive process;virion assembly	binding;calcium-dependent protein binding;protein binding	cell part;cytoplasm;cytoplasmic part;endosomal part;endosome;endosome membrane;ESCRT I complex;extracellular membrane-bounded organelle;extracellular organelle;extracellular region part;extracellular vesicular exosome;intracellular membrane-bounded organelle;intracellular organelle;intracellular organelle part;intracellular part;late endosome membrane;macromolecular complex;membrane;membrane part;membrane-bounded organelle;membrane-bounded vesicle;midbody;organelle;organelle membrane;organelle part;plasma membrane;protein complex;vesicle	Endocytosis	VPS37B	ENSG00000139722	ENSP00000267202;ENSP00000360294;ENSP00000446075	F5H1F6;F5H4M0;Q9H9H4	VPS37B	Vacuolar protein sorting-associated protein 37B
0.919638	0.606802	0.302907	1.03518	0.75633	0.545251	-0.349449	0.464796	1.12918	-0.421953	-0.766957	1.18876	0.80069	0.703979	-0.691975	0.522138	0.318076	2.51744	actin cytoskeleton organization;actin filament organization;actin filament-based process;biological regulation;cellular component organization;cellular component organization at cellular level;cellular component organization or biogenesis;cellular component organization or biogenesis at cellular level;cellular process;cellular response to stimulus;cytoskeleton organization;intracellular signal transduction;metabolic process;organelle organization;regulation of biological process;regulation of cellular process;regulation of response to stimulus;regulation of signal transduction;regulation of signaling;regulation of small GTPase mediated signal transduction;response to stimulus;signal transduction;small GTPase mediated signal transduction	binding;catalytic activity;GTP binding;GTPase activity;guanyl nucleotide binding;guanyl ribonucleotide binding;hydrolase activity;hydrolase activity, acting on acid anhydrides;hydrolase activity, acting on acid anhydrides, in phosphorus-containing anhydrides;nucleoside-triphosphatase activity;nucleotide binding;purine nucleotide binding;purine ribonucleoside triphosphate binding;purine ribonucleotide binding;pyrophosphatase activity;ribonucleotide binding	cell part;cytoplasmic part;cytoskeleton;cytosol;extracellular membrane-bounded organelle;extracellular organelle;extracellular region part;extracellular vesicular exosome;intracellular;intracellular non-membrane-bounded organelle;intracellular organelle;intracellular part;membrane;membrane-bounded organelle;membrane-bounded vesicle;non-membrane-bounded organelle;organelle;plasma membrane;vesicle		RHOF	ENSG00000139725	ENSP00000267205;ENSP00000440397;ENSP00000476444;ENSP00000476574;ENSP00000476987;ENSP00000477391	F5GXB1;Q8WVB1;Q9HBH0;Q9NXH6;V9GY67;V9GYB3;V9GYQ1	RHOF	Rho-related GTP-binding protein RhoF
0.144983	-0.0582085	0.181197	-0.128541	0.176131	0.215291	0.312801	0.109003	0.230411	0.11439	0.11959	-0.0857453	0.143952	-0.00434422	0.242845	-0.209781	0.194721	-0.149445	cap-independent translational initiation;cellular component assembly;cellular component assembly at cellular level;cellular component disassembly;cellular component disassembly at cellular level;cellular component organization;cellular component organization at cellular level;cellular component organization or biogenesis;cellular component organization or biogenesis at cellular level;cellular macromolecular complex assembly;cellular macromolecular complex disassembly;cellular macromolecular complex subunit organization;cellular process;cytoplasmic translational initiation;formation of translation preinitiation complex;IRES-dependent translational initiation;macromolecular complex assembly;macromolecular complex disassembly;macromolecular complex subunit organization;ribonucleoprotein complex assembly;ribonucleoprotein complex disassembly;ribonucleoprotein complex subunit organization;ribosome disassembly;translational initiation	binding;nucleic acid binding;RNA binding;translation factor activity, nucleic acid binding;translation initiation factor activity			DENR	ENSG00000139726	ENSP00000280557;ENSP00000413661	F8VVL1;O43583;Q9H3U6;Q9UKZ0	DENR	Density-regulated protein
-0.181565	-0.360798	-0.0472622	-0.186151	-0.0195041	-0.0319033	-0.120244	-0.354619	-0.0301754	-0.581468	-0.173246	-0.198397	0.0645375	-0.191313	-0.0871348	-0.286345	-0.533432	-0.901625	actin cytoskeleton organization;actin filament-based process;biological regulation;cellular component organization;cellular component organization at cellular level;cellular component organization or biogenesis;cellular component organization or biogenesis at cellular level;cellular process;cellular response to stimulus;cytoskeleton organization;gamete generation;intracellular signal transduction;male gamete generation;multicellular organismal process;multicellular organismal reproductive process;organelle organization;regulation of biological process;regulation of cellular process;reproductive process;response to stimulus;signal transduction;small GTPase mediated signal transduction;spermatogenesis		cell part;cytoplasmic part;cytosol;intracellular membrane-bounded organelle;intracellular organelle;intracellular part;membrane-bounded organelle;nucleus;organelle	Regulation of actin cytoskeleton	DIAPH3	ENSG00000139734	ENSP00000267215;ENSP00000367141;ENSP00000383173;ENSP00000383174;ENSP00000383178;ENSP00000478137;ENSP00000479091	A2A3B8;A2A3B9;A2A3C0;Q18P99;Q18PA0;Q18PA1;Q2KPB6;Q3ZK23;Q5JTP8;Q5T2S7;Q5XKF6;Q6MZF0;Q6NUP0;Q86VS4;Q8NAV4;Q9NSV4	DIAPH3	Protein diaphanous homolog 3
1.42487	-0.0968053	0.802833	0.176295	-0.187086	-0.503248	0.54774	-1.71208	0.596817	-0.932915	-0.392561	-0.467284	0.118766	-2.26447	0.197843	0.368592	0.552541	1.30799					SLAIN1	ENSG00000139737	ENSP00000267219;ENSP00000314443;ENSP00000314546;ENSP00000351507;ENSP00000366444;ENSP00000389195;ENSP00000393990;ENSP00000400921;ENSP00000403049;ENSP00000403056;ENSP00000418053;ENSP00000418707;ENSP00000419436;ENSP00000419730;ENSP00000420320;ENSP00000420619	A0A0A0MSS3;A0A0C4DFN6;A8K0Z9;B7Z209;B7Z326;C9JAC5;C9JD09;C9JP03;C9JUW9;Q5T6P1;Q5T6P2;Q5T6P4;Q5T6P5;Q5T6P7;Q8ND10;Q8ND83;Q96NV0;X6RDJ2;X6RGK9	SLAIN1	SLAIN motif-containing protein 1
-0.684333	-0.438636	-0.247668	-0.461813	-0.238493	-0.141672	-0.533067	-0.433646	-0.355973	-0.333667	-0.196043	-0.10054	-0.577215	-0.602168	-0.237167	-0.332455	-0.281536	-0.437673	biological regulation;cellular macromolecule metabolic process;cellular metabolic process;cellular nitrogen compound metabolic process;cellular process;macromolecule metabolic process;metabolic process;mRNA metabolic process;mRNA processing;negative regulation of catalytic activity;negative regulation of hydrolase activity;negative regulation of molecular function;negative regulation of phosphatase activity;nitrogen compound metabolic process;nucleic acid metabolic process;nucleobase-containing compound metabolic process;primary metabolic process;regulation of biological process;regulation of catalytic activity;regulation of cellular metabolic process;regulation of cellular process;regulation of dephosphorylation;regulation of hydrolase activity;regulation of metabolic process;regulation of molecular function;regulation of phosphatase activity;regulation of phosphate metabolic process;regulation of phosphorus metabolic process;RNA metabolic process;RNA processing	binding;cation binding;ion binding;metal ion binding;nucleic acid binding;nucleotide binding;RNA binding			RBM26	ENSG00000139746	ENSP00000267229;ENSP00000387531;ENSP00000390222;ENSP00000401474;ENSP00000483408	A0A087X0H9;B4DZE0;E2PSN0;Q2NKM2;Q2NKQ2;Q5CZH8;Q5T8P5;Q5T8P6;Q5T8P8;Q5U5P5;Q5W0G7;Q8N3H5;Q96K92;Q96SZ3;Q9H2F8;Q9H7F9;Q9P1G7	RBM26	RNA-binding protein 26
0.371433	-0.0600777	0.33494	0.134475	-0.0239987	0.00166225	0.101894	-0.140925	0.224968	-0.10386	0.132376	-0.144425	-0.101674	0.235789	0.255328	0.274522	0.114507	-0.213812	biological regulation;cellular macromolecule metabolic process;cellular metabolic process;cellular nitrogen compound metabolic process;cellular process;macromolecule metabolic process;metabolic process;mRNA metabolic process;mRNA processing;nitrogen compound metabolic process;nucleic acid metabolic process;nucleobase-containing compound metabolic process;primary metabolic process;regulation of alternative nuclear mRNA splicing, via spliceosome;regulation of biological process;regulation of cellular metabolic process;regulation of cellular process;regulation of gene expression;regulation of macromolecule metabolic process;regulation of metabolic process;regulation of mRNA processing;regulation of nitrogen compound metabolic process;regulation of nuclear mRNA splicing, via spliceosome;regulation of nucleobase-containing compound metabolic process;regulation of primary metabolic process;regulation of RNA metabolic process;regulation of RNA splicing;RNA metabolic process;RNA processing;RNA splicing	binding;cation binding;ion binding;metal ion binding	cell part;cytoplasm;intracellular membrane-bounded organelle;intracellular organelle;intracellular part;membrane-bounded organelle;nucleus;organelle		MBNL2	ENSG00000139793	ENSP00000267287;ENSP00000344214;ENSP00000365861;ENSP00000380726;ENSP00000404202;ENSP00000432422	O95205;Q3SXY5;Q58F19;Q5JSC0;Q5VZF2;Q8NEV3;Q8TD82	MBLL;MBNL2	Muscleblind-like protein 2
-0.00283074	-0.353796	-0.102174	-0.597088	0.099299	-0.516589	-0.385357	-0.367786	-0.224181	-0.249549	-0.0915246	-0.0811343	-0.365388	-0.506811	-0.0970411	-0.370577	0.280986	-0.279172		catalytic activity;hydrolase activity	cell part;integral to membrane;intrinsic to membrane;membrane;membrane part		ABHD13	ENSG00000139826	ENSP00000365063	B3KWE7;Q7L211;Q8NBW1;Q96JX9	ABHD13	Alpha/beta hydrolase domain-containing protein 13
0.345865	0.203324	0.0662556	0.00162792	0.447917	0.416309	0.480625	0.164977	0.541103	0.595514	0.176346	0.0554953	0.27312	0.201391	0.0735602	0.341828	0.516016	0.366885	biological regulation;cation homeostasis;cellular cation homeostasis;cellular chemical homeostasis;cellular component organization;cellular component organization at cellular level;cellular component organization or biogenesis;cellular component organization or biogenesis at cellular level;cellular homeostasis;cellular ion homeostasis;cellular monovalent inorganic cation homeostasis;cellular process;cellular response to stimulus;chemical homeostasis;establishment of localization;establishment of localization in cell;establishment of protein localization;homeostatic process;intracellular pH reduction;intracellular protein transport;intracellular signal transduction;intracellular transport;ion homeostasis;metabolic process;monovalent inorganic cation homeostasis;organelle fusion;organelle organization;pH reduction;phagosome acidification;phagosome-lysosome fusion;protein transport;Rab protein signal transduction;Ras protein signal transduction;regulation of biological process;regulation of biological quality;regulation of cellular component organization;regulation of cellular pH;regulation of cellular process;regulation of endocytosis;regulation of intracellular pH;regulation of localization;regulation of pH;regulation of transport;regulation of vesicle-mediated transport;response to stimulus;signal transduction;small GTPase mediated signal transduction;transport	binding;catalytic activity;GTP binding;GTPase activity;guanyl nucleotide binding;guanyl ribonucleotide binding;hydrolase activity;hydrolase activity, acting on acid anhydrides;hydrolase activity, acting on acid anhydrides, in phosphorus-containing anhydrides;nucleoside-triphosphatase activity;nucleotide binding;purine nucleotide binding;purine ribonucleoside triphosphate binding;purine ribonucleotide binding;pyrophosphatase activity;ribonucleotide binding	cell part;cytoplasmic membrane-bounded vesicle;cytoplasmic part;cytoplasmic vesicle;cytoplasmic vesicle membrane;cytoplasmic vesicle part;early endosome;endocytic vesicle;endocytic vesicle membrane;endosome;Golgi apparatus;intracellular membrane-bounded organelle;intracellular organelle;intracellular organelle part;intracellular part;membrane;membrane-bounded organelle;membrane-bounded vesicle;organelle;organelle membrane;organelle part;phagocytic vesicle;phagocytic vesicle membrane;vesicle;vesicle membrane		RAB20	ENSG00000139832	ENSP00000267328	Q5T9X5;Q9NX49;Q9NX57	RAB20	Ras-related protein Rab-20
0.0198896	0.417768	1.60691	-0.205134	1.11247	0.786259	1.19683	0.113889	-1.73173	1.76308	-0.524527	-0.506384	0.566225	0.610003	0.317424	-1.22834	0.885965	0.214882		enzyme activator activity;enzyme regulator activity;GTPase activator activity;GTPase regulator activity;nucleoside-triphosphatase regulator activity			GRTP1	ENSG00000139835	ENSP00000321850;ENSP00000364579;ENSP00000364580;ENSP00000483734	A0A087X0Y1;B9A6K2;Q2M232;Q5TC63;Q5TC64;Q66K26;Q6P659;Q8N528;Q9H695	GRTP1	Growth hormone-regulated TBC protein 1
0.0940259	-0.0883436	0.095439	-0.103086	0.137191	-0.0321589	-0.03563	-0.0544126	0.0408599	0.059571	0.0934548	0.0105538	0.0973535	0.033922	0.104338	-0.00888348	0.11824	0.166914	anatomical structure development;biological regulation;biosynthetic process;catabolic process;cell cycle arrest;cell cycle process;cellular biosynthetic process;cellular catabolic process;cellular macromolecule biosynthetic process;cellular macromolecule catabolic process;cellular macromolecule metabolic process;cellular metabolic process;cellular nitrogen compound metabolic process;cellular process;cellular protein metabolic process;cellular response to stimulus;cellular response to stress;detection of stimulus;developmental process;DNA biosynthetic process;DNA damage response, detection of DNA damage;DNA metabolic process;DNA repair;G1/S transition of mitotic cell cycle;hemopoiesis;hemopoietic or lymphoid organ development;macromolecule biosynthetic process;macromolecule catabolic process;macromolecule metabolic process;macromolecule modification;metabolic process;modification-dependent macromolecule catabolic process;modification-dependent protein catabolic process;negative regulation of biological process;negative regulation of cell cycle;negative regulation of cell differentiation;negative regulation of cell proliferation;negative regulation of cellular process;negative regulation of developmental process;negative regulation of granulocyte differentiation;negative regulation of myeloid cell differentiation;negative regulation of myeloid leukocyte differentiation;nitrogen compound metabolic process;nucleic acid metabolic process;nucleobase-containing compound metabolic process;organ development;positive regulation of biological process;positive regulation of cell proliferation;positive regulation of cellular process;postreplication repair;primary metabolic process;proteasomal protein catabolic process;proteasomal ubiquitin-dependent protein catabolic process;protein metabolic process;protein modification by small protein conjugation;protein modification by small protein conjugation or removal;protein modification process;protein ubiquitination;protein ubiquitination involved in ubiquitin-dependent protein catabolic process;proteolysis;proteolysis involved in cellular protein catabolic process;regulation of biological process;regulation of cell cycle;regulation of cell differentiation;regulation of cell proliferation;regulation of cellular metabolic process;regulation of cellular process;regulation of cellular response to stress;regulation of developmental process;regulation of DNA damage checkpoint;regulation of DNA metabolic process;regulation of DNA repair;regulation of granulocyte differentiation;regulation of immune system process;regulation of macromolecule metabolic process;regulation of metabolic process;regulation of multicellular organismal development;regulation of multicellular organismal process;regulation of myeloid cell differentiation;regulation of myeloid leukocyte differentiation;regulation of nitrogen compound metabolic process;regulation of nucleobase-containing compound metabolic process;regulation of nucleotide-excision repair;regulation of primary metabolic process;regulation of protein metabolic process;regulation of response to DNA damage stimulus;regulation of response to stimulus;regulation of response to stress;response to DNA damage stimulus;response to stimulus;response to stress;somatic stem cell maintenance;stem cell maintenance;translesion synthesis;ubiquitin-dependent protein catabolic process;viral reproduction		cell part;CUL4 RING ubiquitin ligase complex;Cul4A-RING ubiquitin ligase complex;cullin-RING ubiquitin ligase complex;intracellular organelle part;intracellular part;macromolecular complex;nuclear part;nucleoplasm;organelle part;protein complex;ubiquitin ligase complex	Nucleotide excision repair;Ubiquitin mediated proteolysis	CUL4A	ENSG00000139842	ENSP00000322132;ENSP00000364589;ENSP00000364590;ENSP00000389118;ENSP00000480367;ENSP00000481782	A0A087WWN2;A0A0A0MR50;A2A2W2;O75834;Q13619;Q589T6;Q5TC62;Q6UP08;Q9UP17	CUL4A	Cullin-4A
0.000825167	0.148706	-0.943369	0.38651	-0.145657	-0.453146	-1.0637	0.10269	-0.0980284	-0.945008	-0.3039	0.39716	0.0246549	0.476736	-0.916085	0.587233	-0.377932	0.843372	adherens junction organization;biological adhesion;cell adhesion;cell junction assembly;cell junction organization;cell-cell adhesion;cell-cell junction organization;cellular component assembly;cellular component assembly at cellular level;cellular component organization;cellular component organization at cellular level;cellular component organization or biogenesis;cellular component organization or biogenesis at cellular level;cellular process;homophilic cell adhesion	alpha-catenin binding;beta-catenin binding;binding;calcium ion binding;cation binding;delta-catenin binding;ion binding;metal ion binding;protein binding	cell junction;cell part;cell-cell junction;integral to membrane;intrinsic to membrane;membrane;membrane part;plasma membrane		CDH24	ENSG00000139880	ENSP00000267383;ENSP00000380517;ENSP00000434821;ENSP00000452493;ENSP00000478078	A0A087WTR7;D3DS44;Q86UP0;Q86UP1;Q9NT84	CDH24	Cadherin-24
-2.03456	2.14023	-0.451981	-0.187212	-1.30256	-0.476776	-0.104337	0.625788	1.25316	0.445596	0.487857	0.773724	-1.39725	0.320496	1.61288	-1.27526	-0.184424	1.34613			cell junction;cell part;cytoplasmic part;endoplasmic reticulum;extracellular region part;extracellular space;Golgi apparatus;intracellular membrane-bounded organelle;intracellular organelle;intracellular part;membrane-bounded organelle;organelle;synapse		CBLN3	ENSG00000139899	ENSP00000267406;ENSP00000450935	G3V2Y8;Q6UW01	CBLN3	Cerebellin-3
-0.501446	-0.114488	-0.426447	-0.109294	0.00777674	-0.0936975	-0.139127	-0.031657	-0.0489733	-0.000951052	-0.0238566	-0.057817	-0.0903306	0.00439239	-0.469684	-0.00470448	-0.290172	0.0277722	behavior;biological regulation;cell communication;cell-cell signaling;cellular macromolecule metabolic process;cellular metabolic process;cellular nitrogen compound metabolic process;cellular process;locomotory behavior;macromolecule metabolic process;metabolic process;mRNA metabolic process;mRNA processing;nitrogen compound metabolic process;nuclear mRNA splicing, via spliceosome;nucleic acid metabolic process;nucleobase-containing compound metabolic process;primary metabolic process;regulation of biological process;regulation of cellular metabolic process;regulation of cellular process;regulation of macromolecule metabolic process;regulation of metabolic process;regulation of nitrogen compound metabolic process;regulation of nucleobase-containing compound metabolic process;regulation of primary metabolic process;regulation of RNA metabolic process;response to stimulus;RNA metabolic process;RNA processing;RNA splicing;RNA splicing, via transesterification reactions;RNA splicing, via transesterification reactions with bulged adenosine as nucleophile;signaling;synaptic transmission	binding;mRNA binding;nucleic acid binding;RNA binding	cell part;intracellular membrane-bounded organelle;intracellular non-membrane-bounded organelle;intracellular organelle;intracellular organelle part;intracellular part;membrane-bounded organelle;non-membrane-bounded organelle;nuclear part;nucleolus;nucleus;organelle;organelle part		NOVA1	ENSG00000139910	ENSP00000299472;ENSP00000342387;ENSP00000408914;ENSP00000438875;ENSP00000447391;ENSP00000448144;ENSP00000448157;ENSP00000448956;ENSP00000449113;ENSP00000449185;ENSP00000459545	A8K0S4;A8K4Q7;D3DS81;D3DS82;F8VW64;F8VWX1;F8VYI3;F8W659;G8JLA5;H0YHZ1;I3L2B5;J3KQU3;P51513;Q6B004	NOVA1	RNA-binding protein Nova-1
-1.86463	-2.16719	0.0334456	0.0427938	-0.624491	-1.53567	0.0211937	-0.274677	-1.29116	0.821972	-2.09711	0.0632308	-1.92563	0.282428	-0.709048	-1.27526	-0.354349	-0.692009	cell differentiation;cell differentiation in spinal cord;cellular developmental process;cellular process;central nervous system neuron differentiation;developmental process;neuron differentiation;pattern specification process;spinal cord motor neuron differentiation		anchored to membrane;cell part;intrinsic to membrane;membrane;membrane part;plasma membrane		MDGA2	ENSG00000139915	ENSP00000349925;ENSP00000382178;ENSP00000405456;ENSP00000434991;ENSP00000450827;ENSP00000452515;ENSP00000452593	A0A0A0MSW6;E9PMG9;F6W3S7;G3V5U0;G3V5Z1;H0YJ52;J3KPX6;Q7Z553	MDGA2	MAM domain-containing glycosylphosphatidylinositol anchor protein 2
-0.440514	-0.833407	-0.585565	-0.631984	-0.273844	-0.336759	-0.645795	-0.714502	-0.430662	-0.756144	-0.0689168	-0.146414	-0.795612	-0.642516	-0.461701	-0.638177	-0.262197	-0.14896	biological regulation;cell redox homeostasis;cellular homeostasis;cellular macromolecule metabolic process;cellular metabolic process;cellular process;cellular protein metabolic process;cellular response to stimulus;cellular response to stress;homeostatic process;macromolecule metabolic process;metabolic process;primary metabolic process;protein folding;protein metabolic process;regulation of biological process;regulation of biological quality;regulation of cellular process;response to endoplasmic reticulum stress;response to stimulus;response to stress	catalytic activity;disulfide oxidoreductase activity;intramolecular oxidoreductase activity;intramolecular oxidoreductase activity, interconverting keto- and enol-groups;intramolecular oxidoreductase activity, transposing S-S bonds;isomerase activity;oxidoreductase activity;oxidoreductase activity, acting on a sulfur group of donors;protein disulfide isomerase activity	cell part;cytoplasmic part;endoplasmic reticulum;endoplasmic reticulum membrane;endoplasmic reticulum part;integral to membrane;intracellular membrane-bounded organelle;intracellular non-membrane-bounded organelle;intracellular organelle;intracellular organelle part;intracellular part;intrinsic to membrane;membrane;membrane part;membrane-bounded organelle;non-membrane-bounded organelle;nuclear part;nucleolus;organelle;organelle membrane;organelle part		TMX1	ENSG00000139921	ENSP00000393316;ENSP00000451585	B2R7A4;G3V448;Q8N487;Q8NBN5;Q9H3N1;Q9Y4T6	TMX1	Thioredoxin-related transmembrane protein 1
0.178923	-0.0677919	-0.0670252	0.0516901	0.0133748	0.0416803	0.179732	0.0476334	0.274848	-0.154002	0.519919	0.13802	0.118207	0.0979888	0.00646448	-0.0754366	0.0831528	-0.122988	actin filament-based process;actin-mediated cell contraction;apical constriction;biological regulation;cellular localization;cellular macromolecule localization;cellular process;cellular protein localization;localization;macromolecule localization;protein localization;regulation of actin filament-based process;regulation of biological process;regulation of cellular process		apical junction complex;cell junction;cell part;cell-cell junction;cytoplasm;cytoskeleton;intracellular non-membrane-bounded organelle;intracellular organelle;intracellular part;membrane;non-membrane-bounded organelle;organelle;plasma membrane		FRMD6	ENSG00000139926	ENSP00000343899;ENSP00000348550;ENSP00000379068;ENSP00000450667;ENSP00000450735;ENSP00000451157;ENSP00000451453;ENSP00000451977;ENSP00000452122;ENSP00000452529	D3DSB9;G3V2L4;G3V3V8;G3V4T7;G3V517;H0YJ19;H0YJC1;Q5HYF2;Q8N2X1;Q8WUH7;Q96NE9	FRMD6	FERM domain-containing protein 6
0.434927	-0.386312	-0.0785227	0.286719	0.88385	0.393941	0.34497	1.15828	-0.128885	0.706495	0.0248852	-1.06873	0.357411	0.697465	0.334579	-0.597799	-0.579284	-0.276971	activation of immune response;activation of innate immune response;biological regulation;cell surface receptor linked signaling pathway;cellular macromolecule metabolic process;cellular metabolic process;cellular process;cellular protein metabolic process;cellular response to stimulus;defense response;immune response;immune response-activating signal transduction;immune response-regulating signaling pathway;immune system process;innate immune response;innate immune response-activating signal transduction;macromolecule metabolic process;macromolecule modification;metabolic process;MyD88-dependent toll-like receptor signaling pathway;pattern recognition receptor signaling pathway;positive regulation of biological process;positive regulation of cell communication;positive regulation of cellular metabolic process;positive regulation of cellular process;positive regulation of cellular protein metabolic process;positive regulation of defense response;positive regulation of I-kappaB kinase/NF-kappaB cascade;positive regulation of immune response;positive regulation of immune system process;positive regulation of innate immune response;positive regulation of intracellular protein kinase cascade;positive regulation of macromolecule metabolic process;positive regulation of MAPKKK cascade;positive regulation of metabolic process;positive regulation of phosphate metabolic process;positive regulation of phosphorus metabolic process;positive regulation of phosphorylation;positive regulation of protein metabolic process;positive regulation of protein modification process;positive regulation of protein phosphorylation;positive regulation of response to stimulus;positive regulation of signal transduction;positive regulation of signaling;primary metabolic process;protein metabolic process;protein modification by small protein conjugation;protein modification by small protein conjugation or removal;protein modification process;protein ubiquitination;regulation of biological process;regulation of cell communication;regulation of cellular metabolic process;regulation of cellular process;regulation of cellular protein metabolic process;regulation of defense response;regulation of I-kappaB kinase/NF-kappaB cascade;regulation of immune response;regulation of immune system process;regulation of innate immune response;regulation of intracellular protein kinase cascade;regulation of macromolecule metabolic process;regulation of MAPKKK cascade;regulation of metabolic process;regulation of phosphate metabolic process;regulation of phosphorus metabolic process;regulation of phosphorylation;regulation of primary metabolic process;regulation of protein metabolic process;regulation of protein modification process;regulation of protein phosphorylation;regulation of response to stimulus;regulation of response to stress;regulation of signal transduction;regulation of signaling;response to stimulus;response to stress;signal transduction;Toll signaling pathway;toll-like receptor 10 signaling pathway;toll-like receptor 2 signaling pathway;toll-like receptor 4 signaling pathway;toll-like receptor 5 signaling pathway;toll-like receptor 9 signaling pathway;toll-like receptor signaling pathway	catalytic activity;ligase activity	cell part;cytoplasmic part;cytosol;intracellular part		PELI2	ENSG00000139946	ENSP00000267460;ENSP00000452666;ENSP00000453988	B2RDY5;H0YK56;H0YNF4;Q9HAT8	PELI2	E3 ubiquitin-protein ligase pellino homolog 2
-0.226063	-0.351913	-0.0170021	-0.505529	-0.287242	-0.125127	-0.0281942	-0.309908	-0.148935	-0.135291	-0.452472	-0.253498	0.042316	-0.671768	-0.294011	-0.368503	-0.00981998	0.266371	cell differentiation;cellular developmental process;cellular process;developmental process;neuron differentiation		cell part;cytoplasmic part;endoplasmic reticulum membrane;endoplasmic reticulum part;integral to endoplasmic reticulum membrane;integral to membrane;integral to organelle membrane;intracellular organelle part;intracellular part;intrinsic to endoplasmic reticulum membrane;intrinsic to membrane;intrinsic to organelle membrane;membrane;membrane part;organelle membrane;organelle part		RTN1	ENSG00000139970	ENSP00000267484;ENSP00000340716;ENSP00000378525;ENSP00000483039	A8MT72;Q16799;Q16800;Q16801;Q2NKQ5;Q5BKZ4;Q9BQ59	RTN1	Reticulon;Reticulon-1
-1.01771	-1.27461	-0.737383	-1.14954	-0.161701	-0.315793	-0.479482	-0.787082	-0.56544	-0.925047	-0.109597	-0.0365582	-0.746658	-0.776746	-0.888559	-0.701664	-0.298984	-0.0554945			cell part;integral to membrane;intrinsic to membrane;membrane part		ARMH4	ENSG00000139971	ENSP00000267485;ENSP00000477692	A0A087WT98;A8K8Z8;Q6P5Q1;Q86TY1;Q86TY3	C14orf37	Uncharacterized protein C14orf37
-0.665853	-0.857434	-0.626396	-0.782797	-0.375542	-0.233132	-0.762769	-0.727391	-0.443715	-0.650823	-0.260276	-0.217662	-0.942988	-0.77481	-0.498585	-0.521474	-0.543182	-0.0592496	amine transport;amino acid transmembrane transport;amino acid transport;carboxylic acid transport;cation transport;cellular process;establishment of localization;ion transport;metal ion transport;monovalent inorganic cation transport;nitrogen compound transport;organic acid transport;organic substance transport;sodium ion transport;transmembrane transport;transport	active transmembrane transporter activity;amine transmembrane transporter activity;amino acid transmembrane transporter activity;carboxylic acid transmembrane transporter activity;organic acid transmembrane transporter activity;substrate-specific transmembrane transporter activity;substrate-specific transporter activity;transmembrane transporter activity;transporter activity	cell part;integral to membrane;integral to plasma membrane;intrinsic to membrane;intrinsic to plasma membrane;membrane part;plasma membrane part		SLC38A6	ENSG00000139974	ENSP00000267488;ENSP00000346959;ENSP00000395851;ENSP00000431212;ENSP00000431260;ENSP00000434543;ENSP00000434737;ENSP00000435833;ENSP00000437190;ENSP00000450996;ENSP00000451244;ENSP00000451434;ENSP00000452125;ENSP00000482800	A0A087WZP5;A0A0C4DG39;C9JWA6;E9PM79;E9PMA3;G3V3H5;H0YDY0;H0YE10;H0YEH3;H0YF42;H0YJ85;H0YJG2;H0YJU1;Q86SY5;Q8IZM9	SLC38A6	Probable sodium-coupled neutral amino acid transporter 6
0.0952427	0.225122	0.141287	0.166885	0.21082	-0.0893097	0.0631516	0.106584	-0.188847	0.120979	0.039351	0.00371122	0.152035	0.00896716	-0.0393567	0.0204782	-0.0860739	-0.0952013	cellular macromolecule metabolic process;cellular metabolic process;cellular process;cellular protein metabolic process;macromolecule metabolic process;macromolecule modification;metabolic process;N-terminal peptidyl-methionine acetylation;N-terminal protein amino acid acetylation;N-terminal protein amino acid modification;peptidyl-amino acid modification;peptidyl-methionine modification;primary metabolic process;protein acetylation;protein acylation;protein metabolic process;protein modification process	acetyltransferase activity;catalytic activity;N-acetyltransferase activity;N-acyltransferase activity;peptide alpha-N-acetyltransferase activity;peptide N-acetyltransferase activity;transferase activity;transferase activity, transferring acyl groups;transferase activity, transferring acyl groups other than amino-acyl groups	cell part;cytoplasm;cytoplasmic part;intracellular part;macromolecular complex;NatC complex;N-terminal protein acetyltransferase complex;protein acetyltransferase complex;protein complex		NAA30	ENSG00000139977	ENSP00000298406;ENSP00000450939;ENSP00000451255;ENSP00000452521	B4DK34;G3V3I2;J3KNC2;Q0IIN2;Q147X3	NAA30;NAT12	N-alpha-acetyltransferase 30
-0.345615	-0.139874	-0.0643082	-0.130602	-0.0295444	-0.0167809	0.0500233	-0.18441	-0.260359	0.167333	-0.253831	-0.262908	0.0585532	-0.269719	-0.0354381	-0.0880928	-0.230718	-0.140599	cellular macromolecule metabolic process;cellular metabolic process;cellular process;cellular protein metabolic process;macromolecule metabolic process;macromolecule modification;metabolic process;primary metabolic process;protein metabolic process;protein modification by small protein conjugation;protein modification by small protein conjugation or removal;protein modification process;protein ubiquitination		cell part;CUL4 RING ubiquitin ligase complex;cullin-RING ubiquitin ligase complex;cytoplasmic part;intracellular membrane-bounded organelle;intracellular organelle;intracellular part;macromolecular complex;membrane-bounded organelle;mitochondrion;organelle;protein complex;ubiquitin ligase complex		DCAF5	ENSG00000139990	ENSP00000341351;ENSP00000374647;ENSP00000451394;ENSP00000451551;ENSP00000451845;ENSP00000452052;ENSP00000452077	B2RN31;G3V3S1;G3V4J7;G3V4Z1;O60559;Q8N3V3;Q8N3V5;Q8TBB7;Q96JK2	DCAF5;WDR22	DDB1- and CUL4-associated factor 5
0.0632169	0.103494	0.427429	-0.79817	0.539896	0.167349	0.378056	0.885264	0.0153005	0.652047	0.487857	0.611973	0.433775	1.35416	0.274078	0.0134974	-0.599462	0.880462	biological regulation;cellular component organization;cellular component organization or biogenesis;cellular localization;cellular macromolecule localization;cellular membrane organization;cellular process;cellular protein localization;cellular response to stimulus;establishment of localization;establishment of localization in cell;establishment of protein localization;intracellular protein transport;intracellular signal transduction;intracellular transport;localization;macromolecule localization;membrane docking;membrane organization;metabolic process;plasma membrane organization;protein localization;protein localization in membrane;protein localization in plasma membrane;protein secretion;protein transport;Rab protein signal transduction;Ras protein signal transduction;regulation of biological process;regulation of cellular process;response to stimulus;secretion;secretion by cell;signal transduction;small GTPase mediated signal transduction;transport;vesicle docking;vesicle docking involved in exocytosis	binding;catalytic activity;GTP binding;GTPase activity;guanyl nucleotide binding;guanyl ribonucleotide binding;hydrolase activity;hydrolase activity, acting on acid anhydrides;hydrolase activity, acting on acid anhydrides, in phosphorus-containing anhydrides;nucleoside-triphosphatase activity;nucleotide binding;purine nucleotide binding;purine ribonucleoside triphosphate binding;purine ribonucleotide binding;pyrophosphatase activity;ribonucleotide binding	cell part;cell projection;cilium;cytoplasm;cytoplasmic part;endosomal part;endosome membrane;extracellular membrane-bounded organelle;extracellular organelle;extracellular region part;extracellular vesicular exosome;intracellular organelle part;intracellular part;membrane;membrane-bounded organelle;membrane-bounded vesicle;organelle;organelle membrane;organelle part;perinuclear region of cytoplasm;plasma membrane;primary cilium;vesicle		RAB15	ENSG00000139998	ENSP00000267512;ENSP00000433485;ENSP00000434103;ENSP00000452195;ENSP00000464662	G3V196;G3V562;G5EMR7;J3QSF4;P59190;Q86TX7;Q8IW89	RAB15	Ras-related protein Rab-15
0.283759	0.115898	0.296082	-0.116636	-0.0232272	0.024056	-0.0646536	0.37801	0.223322	-0.0497286	0.201036	0.204616	0.241914	0.221437	0.630106	0.242991	0.319618	-0.141055					WDR89	ENSG00000140006	ENSP00000267522;ENSP00000378399;ENSP00000451702;ENSP00000480112	G3V4B8;Q96FK6	WDR89	WD repeat-containing protein 89
-0.150036	-0.0873547	0.0584497	0.294197	0.100116	0.0122223	0.026417	0.0794184	-0.346749	-0.13401	-0.109907	-0.184823	0.462929	0.291683	-0.298584	0.222901	-0.564371	-0.430125	biological regulation;cell differentiation;cellular component organization;cellular component organization or biogenesis;cellular developmental process;cellular membrane organization;cellular process;developmental process;endocytosis;establishment of localization;establishment of localization in cell;establishment of protein localization;hemopoietic progenitor cell differentiation;intracellular protein transport;intracellular transport;membrane invagination;membrane organization;protein transport;regulation of biological process;regulation of cellular component organization;regulation of cellular process;regulation of endocytosis;regulation of localization;regulation of transport;regulation of vesicle-mediated transport;synaptic vesicle endocytosis;synaptic vesicle transport;transport;vesicle-mediated transport		AP-type membrane coat adaptor complex;cell junction;cell part;cell projection;clathrin adaptor complex;clathrin-coated vesicle;coated vesicle;cytoplasm;cytoplasmic membrane-bounded vesicle;cytoplasmic part;cytoplasmic vesicle;intracellular membrane-bounded organelle;intracellular non-membrane-bounded organelle;intracellular organelle;intracellular organelle part;intracellular part;macromolecular complex;membrane part;membrane-bounded organelle;membrane-bounded vesicle;neuron projection;non-membrane-bounded organelle;nuclear part;nucleolus;organelle;organelle part;protein complex;synapse part;synaptic vesicle;vesicle		STON2	ENSG00000140022	ENSP00000267540;ENSP00000450577;ENSP00000450857;ENSP00000450990;ENSP00000477736	G3V2T7;G3V322;H0YJ05;Q17R24;Q59H11;Q6NT47;Q8WXE9;Q96RI7;Q96RU6	STON2	Stonin-2
0.307269	0.196055	0.205997	0.520101	0.166527	0.0613203	0.523922	0.118316	0.23563	0.319366	-0.0509019	0.0917654	0.340431	0.422832	-0.0530028	0.248816	-0.0297022	-0.291009		binding;calcium ion binding;cation binding;ion binding;metal ion binding			EFCAB11	ENSG00000140025	ENSP00000326267;ENSP00000438072;ENSP00000452143;ENSP00000452320;ENSP00000452335;ENSP00000452397;ENSP00000452403	B3KT10;B7Z5G9;G3V5G1;H0YJX4;Q86T09;Q86TV7;Q8NDQ1;Q9BUY7	EFCAB11	EF-hand calcium-binding domain-containing protein 11
0.433708	-0.28945	0.521052	0.240426	0.491853	-0.235767	0.116935	0.0110776	0.327895	-0.603385	0.142565	-0.185053	-0.218675	0.168493	0.0958214	0.535702	0.49114	0.677225	carboxylic acid metabolic process;cellular ketone metabolic process;cellular lipid metabolic process;cellular metabolic process;cellular process;fatty acid metabolic process;icosanoid metabolic process;lipid metabolic process;metabolic process;monocarboxylic acid metabolic process;organic acid metabolic process;oxoacid metabolic process;primary metabolic process;prostaglandin metabolic process;prostanoid metabolic process;small molecule metabolic process;unsaturated fatty acid metabolic process	15-oxoprostaglandin 13-oxidase activity;binding;catalytic activity;cation binding;ion binding;metal ion binding;oxidoreductase activity;oxidoreductase activity, acting on the CH-CH group of donors;oxidoreductase activity, acting on the CH-CH group of donors, NAD or NADP as acceptor;transition metal ion binding;zinc ion binding	cell part;cytoplasm;extracellular membrane-bounded organelle;extracellular organelle;extracellular region part;extracellular vesicular exosome;intracellular part;membrane-bounded organelle;membrane-bounded vesicle;organelle;vesicle		PTGR2	ENSG00000140043	ENSP00000267568;ENSP00000450824;ENSP00000450975;ENSP00000452280	G3V2R9;Q3L8A4;Q6MZH8;Q8N8N7	PTGR2	Prostaglandin reductase 2
0.164777	0.420786	0.170135	0.450218	0.275513	0.143193	0.0479128	0.35035	0.173597	0.454078	0.154152	0.314292	0.247992	0.318275	0.0109448	0.407151	0.124447	0.355557	biological regulation;biosynthetic process;cellular biosynthetic process;cellular macromolecule biosynthetic process;cellular macromolecule metabolic process;cellular metabolic process;cellular nitrogen compound metabolic process;cellular process;macromolecule biosynthetic process;macromolecule metabolic process;metabolic process;negative regulation of biological process;negative regulation of biosynthetic process;negative regulation of cell differentiation;negative regulation of cellular biosynthetic process;negative regulation of cellular macromolecule biosynthetic process;negative regulation of cellular metabolic process;negative regulation of cellular process;negative regulation of developmental process;negative regulation of fat cell differentiation;negative regulation of gene expression;negative regulation of macromolecule biosynthetic process;negative regulation of macromolecule metabolic process;negative regulation of metabolic process;negative regulation of nitrogen compound metabolic process;negative regulation of nucleobase-containing compound metabolic process;negative regulation of RNA metabolic process;negative regulation of transcription from RNA polymerase II promoter;negative regulation of transcription, DNA-dependent;nitrogen compound metabolic process;nucleic acid metabolic process;nucleobase-containing compound metabolic process;positive regulation of biological process;positive regulation of cellular component organization;positive regulation of cellular metabolic process;positive regulation of cellular process;positive regulation of cellular protein metabolic process;positive regulation of histone deacetylation;positive regulation of histone modification;positive regulation of macromolecule metabolic process;positive regulation of metabolic process;positive regulation of organelle organization;positive regulation of protein deacetylation;positive regulation of protein metabolic process;positive regulation of protein modification process;primary metabolic process;regulation of biological process;regulation of biosynthetic process;regulation of cell differentiation;regulation of cellular biosynthetic process;regulation of cellular component organization;regulation of cellular macromolecule biosynthetic process;regulation of cellular metabolic process;regulation of cellular process;regulation of cellular protein metabolic process;regulation of chromosome organization;regulation of developmental process;regulation of fat cell differentiation;regulation of gene expression;regulation of histone deacetylation;regulation of histone modification;regulation of macromolecule biosynthetic process;regulation of macromolecule metabolic process;regulation of metabolic process;regulation of nitrogen compound metabolic process;regulation of nucleobase-containing compound metabolic process;regulation of organelle organization;regulation of primary metabolic process;regulation of protein deacetylation;regulation of protein metabolic process;regulation of protein modification process;regulation of RNA metabolic process;regulation of transcription from RNA polymerase II promoter;regulation of transcription, DNA-dependent;RNA biosynthetic process;RNA metabolic process;transcription, DNA-dependent	binding;chromatin binding;DNA binding;double-stranded DNA binding;nucleic acid binding;nucleic acid binding transcription factor activity;sequence-specific DNA binding;sequence-specific DNA binding transcription factor activity;structure-specific DNA binding	cell part;intracellular membrane-bounded organelle;intracellular organelle;intracellular organelle part;intracellular part;membrane-bounded organelle;nuclear part;nucleoplasm;nucleus;organelle;organelle part		JDP2	ENSG00000140044	ENSP00000267569;ENSP00000399587;ENSP00000409787;ENSP00000415558;ENSP00000452769	H0YKE4;J3KN58;O95430;Q8WYK2;Q9UIE4	JDP2	Jun dimerization protein 2
0.275091	0.249086	0.205738	0.434277	-0.0546355	-0.110648	-0.300061	-0.0896447	-0.439602	1.32317	-0.0660787	0.276224	1.04735	0.491947	0.735136	0.150169	-0.251539	0.125877					CLBA1	ENSG00000140104	ENSP00000374614;ENSP00000447512;ENSP00000447892;ENSP00000448642;ENSP00000450114;ENSP00000450135	B2RPK9;F8VUA8;H0YHP6;J3KPM0;J3KRA4;Q96F83;Q9BTP4	C14orf79	Uncharacterized protein C14orf79
0.28737	0.0201015	-0.0618658	0.219575	0.215868	0.0663671	0.0420706	0.130651	0.0569332	0.243364	0.184045	0.0225644	0.131833	0.0901468	0.14569	0.11398	0.167493	0.186398	amine metabolic process;amino acid activation;anatomical structure formation involved in morphogenesis;angiogenesis;biological regulation;biosynthetic process;carboxylic acid metabolic process;cellular amine metabolic process;cellular amino acid metabolic process;cellular biosynthetic process;cellular ketone metabolic process;cellular macromolecule biosynthetic process;cellular macromolecule metabolic process;cellular metabolic process;cellular nitrogen compound metabolic process;cellular process;cellular protein metabolic process;developmental process;gene expression;macromolecule biosynthetic process;macromolecule metabolic process;metabolic process;ncRNA metabolic process;negative regulation of biological process;negative regulation of cell proliferation;negative regulation of cellular process;nitrogen compound metabolic process;nucleic acid metabolic process;nucleobase-containing compound metabolic process;organic acid metabolic process;oxoacid metabolic process;primary metabolic process;protein metabolic process;regulation of anatomical structure morphogenesis;regulation of angiogenesis;regulation of biological process;regulation of cell proliferation;regulation of cellular process;regulation of developmental process;regulation of multicellular organismal development;regulation of multicellular organismal process;RNA metabolic process;small molecule metabolic process;translation;tRNA aminoacylation;tRNA aminoacylation for protein translation;tRNA metabolic process;tryptophanyl-tRNA aminoacylation	adenyl nucleotide binding;adenyl ribonucleotide binding;aminoacyl-tRNA ligase activity;ATP binding;binding;catalytic activity;ligase activity;ligase activity, forming aminoacyl-tRNA and related compounds;ligase activity, forming carbon-oxygen bonds;nucleotide binding;purine nucleotide binding;purine ribonucleoside triphosphate binding;purine ribonucleotide binding;ribonucleotide binding;tryptophan-tRNA ligase activity	cell part;cytoplasm;cytoplasmic part;cytosol;extracellular membrane-bounded organelle;extracellular organelle;extracellular region part;extracellular vesicular exosome;intracellular membrane-bounded organelle;intracellular organelle;intracellular part;membrane-bounded organelle;membrane-bounded vesicle;nucleus;organelle;vesicle	Aminoacyl-tRNA biosynthesis;Tryptophan metabolism	WARS1	ENSG00000140105	ENSP00000339485;ENSP00000347495;ENSP00000351481;ENSP00000376620;ENSP00000450427;ENSP00000450500;ENSP00000450563;ENSP00000450623;ENSP00000450934;ENSP00000450978;ENSP00000451027;ENSP00000451251;ENSP00000451349;ENSP00000451377;ENSP00000451402;ENSP00000451460;ENSP00000451469;ENSP00000451490;ENSP00000451544;ENSP00000451599;ENSP00000451679;ENSP00000451716;ENSP00000451777;ENSP00000451887;ENSP00000451891;ENSP00000451894;ENSP00000451906;ENSP00000451922;ENSP00000451953;ENSP00000452358;ENSP00000452379;ENSP00000452519;ENSP00000452550;ENSP00000487316	A6NGN1;A6NID3;G3V227;G3V277;G3V2C0;G3V2F2;G3V2Y7;G3V313;G3V339;G3V3H8;G3V3P2;G3V3R3;G3V3S7;G3V3X0;G3V3Y5;G3V423;G3V456;G3V4A3;G3V4C7;G3V4N0;G3V4N8;G3V4Q0;G3V4S4;G3V5H5;G3V5U1;G3V5W1;H0YJP3;P23381;P78534;P78535;Q502Y0;Q53XB6;Q9UDI5;Q9UDL3	WARS	T1-TrpRS;T2-TrpRS;Tryptophan--tRNA ligase, cytoplasmic
0.295427	-0.0974283	0.222842	0.0626383	-0.186086	0.118956	0.103745	0.187368	-0.192147	0.0340698	-0.121828	0.283452	-0.267148	0.171005	-0.0246863	-0.104812	0.096796	-0.246433					WDR20	ENSG00000140153	ENSP00000299135;ENSP00000314209;ENSP00000335434;ENSP00000341037;ENSP00000395793;ENSP00000406084;ENSP00000450636;ENSP00000451633;ENSP00000452470;ENSP00000452539;ENSP00000452638;ENSP00000452774;ENSP00000454151	A0A088AWN2;B4DN18;E7EUY8;F8W9S4;G3V2F8;G3V5R0;G3V5V2;H0YJJ1;H0YK31;H0YKE8;H0YNU0;Q86TU2;Q8NCN7;Q8TBZ3;Q8WXX2;Q9UF86	WDR20	WD repeat-containing protein 20
-0.214236	-0.21307	-0.0702877	-0.0457392	0.0603757	-0.0694313	-0.177577	-0.118716	-0.101211	-0.101005	0.052134	0.0195003	-0.285666	-0.212106	-0.137466	-0.164411	0.0157404	-0.219771		cation transmembrane transporter activity;divalent inorganic cation transmembrane transporter activity;inorganic cation transmembrane transporter activity;ion transmembrane transporter activity;magnesium ion transmembrane transporter activity;metal ion transmembrane transporter activity;substrate-specific transmembrane transporter activity;substrate-specific transporter activity;transmembrane transporter activity;transporter activity	cell part;cytoplasmic part;early endosome;endosome;integral to membrane;intracellular membrane-bounded organelle;intracellular organelle;intracellular part;intrinsic to membrane;membrane;membrane part;membrane-bounded organelle;organelle;plasma membrane		NIPA2	ENSG00000140157	ENSP00000337618;ENSP00000352762;ENSP00000381095;ENSP00000381096;ENSP00000437746;ENSP00000453700	F8W7Y8;H0YMQ7;Q8N8Q9;Q96F03;Q9BVS2	NIPA2	Magnesium transporter NIPA2
-0.674302	0.112913	-0.666425	-0.392761	-0.419377	0.0794554	-1.04107	-0.883318	-0.0185783	-0.490911	-0.6883	0.239388	-0.372374	-0.298574	-0.453791	-0.0197558	-0.41624	-0.246092	anatomical structure formation involved in morphogenesis;angiogenesis;cation transport;cellular hypotonic response;cellular hypotonic salinity response;cellular potassium ion transport;cellular process;cellular response to abiotic stimulus;cellular response to osmotic stress;cellular response to salt stress;cellular response to stimulus;cellular response to stress;developmental process;establishment of localization;hypotonic response;hypotonic salinity response;ion transmembrane transport;ion transport;metal ion transport;monovalent inorganic cation transport;potassium ion import;potassium ion transmembrane transport;potassium ion transport;response to abiotic stimulus;response to osmotic stress;response to salt stress;response to stimulus;response to stress;rubidium ion transport;transmembrane transport;transport	active transmembrane transporter activity;anion transmembrane transporter activity;anion:cation symporter activity;binding;cation transmembrane transporter activity;cation:chloride symporter activity;chloride transmembrane transporter activity;enzyme binding;inorganic anion transmembrane transporter activity;inorganic cation transmembrane transporter activity;ion transmembrane transporter activity;kinase binding;metal ion transmembrane transporter activity;monovalent inorganic cation transmembrane transporter activity;potassium ion transmembrane transporter activity;potassium:chloride symporter activity;protein binding;protein kinase binding;rubidium ion transmembrane transporter activity;secondary active transmembrane transporter activity;solute:cation symporter activity;substrate-specific transmembrane transporter activity;substrate-specific transporter activity;symporter activity;transmembrane transporter activity;transporter activity	basolateral plasma membrane;cell part;integral to membrane;integral to plasma membrane;intrinsic to membrane;intrinsic to plasma membrane;membrane;membrane part;plasma membrane;plasma membrane part		SLC12A6	ENSG00000140199	ENSP00000290209;ENSP00000346112;ENSP00000380814;ENSP00000380819;ENSP00000387725;ENSP00000452705;ENSP00000452771;ENSP00000452776;ENSP00000452828;ENSP00000452857;ENSP00000452904;ENSP00000453473;ENSP00000453702;ENSP00000454037;ENSP00000454069;ENSP00000454168	A0AV76;B3KXX3;H0YKE6;H0YKJ2;H0YKL8;H0YKQ8;H0YMQ9;H0YNJ5;Q2VI00;Q7Z2E7;Q7Z4G5;Q8TDD4;Q9UFR2;Q9UHW9;Q9Y642;Q9Y665	SLC12A6	Solute carrier family 12 member 6
0.00319028	0.0447254	0.199444	-0.16006	-0.110423	-0.0321836	0.383149	0.264579	0.223501	0.169638	-0.0304589	-0.130423	0.425517	-0.0426524	0.176718	-0.000979424	-0.169724	-0.307815	cellular component organization;cellular component organization at cellular level;cellular component organization or biogenesis;cellular component organization or biogenesis at cellular level;cellular process;extracellular matrix organization;extracellular structure organization		extracellular matrix part;extracellular region;extracellular region part;fibril;microfibril		MFAP1	ENSG00000140259	ENSP00000267812	P55081;Q86TG6	MFAP1	Microfibrillar-associated protein 1
0.313051	0.144033	0.0116396	0.212352	0.213891	0.0388889	0.137884	0.0688813	0.0450923	-0.238075	0.341988	0.0136619	0.099977	0.0619199	-0.0232806	0.145521	-0.0905409	-0.0587013	anatomical structure development;biological regulation;developmental process;immune response;immune system process;muscle organ development;muscle structure development;organ development;positive regulation of biological process;positive regulation of biosynthetic process;positive regulation of cell differentiation;positive regulation of cellular biosynthetic process;positive regulation of cellular metabolic process;positive regulation of cellular process;positive regulation of developmental process;positive regulation of gene expression;positive regulation of macromolecule biosynthetic process;positive regulation of macromolecule metabolic process;positive regulation of metabolic process;positive regulation of neuron differentiation;positive regulation of nitrogen compound metabolic process;positive regulation of nucleobase-containing compound metabolic process;positive regulation of RNA metabolic process;positive regulation of transcription from RNA polymerase II promoter;positive regulation of transcription, DNA-dependent;regulation of biological process;regulation of biosynthetic process;regulation of cell development;regulation of cell differentiation;regulation of cellular biosynthetic process;regulation of cellular macromolecule biosynthetic process;regulation of cellular metabolic process;regulation of cellular process;regulation of developmental process;regulation of gene expression;regulation of macromolecule biosynthetic process;regulation of macromolecule metabolic process;regulation of metabolic process;regulation of multicellular organismal development;regulation of multicellular organismal process;regulation of nervous system development;regulation of neurogenesis;regulation of neuron differentiation;regulation of nitrogen compound metabolic process;regulation of nucleobase-containing compound metabolic process;regulation of primary metabolic process;regulation of RNA metabolic process;regulation of transcription from RNA polymerase II promoter;regulation of transcription, DNA-dependent;response to stimulus	bHLH transcription factor binding;binding;core promoter proximal region DNA binding;core promoter proximal region sequence-specific DNA binding;DNA binding;E-box binding;enhancer binding;identical protein binding;nucleic acid binding;nucleic acid binding transcription factor activity;protein binding;protein dimerization activity;protein heterodimerization activity;protein homodimerization activity;regulatory region DNA binding;regulatory region nucleic acid binding;RNA polymerase II core promoter proximal region sequence-specific DNA binding;RNA polymerase II core promoter proximal region sequence-specific DNA binding transcription factor activity;RNA polymerase II core promoter proximal region sequence-specific DNA binding transcription factor activity involved in positive regulation of transcription;RNA polymerase II regulatory region DNA binding;RNA polymerase II regulatory region sequence-specific DNA binding;sequence-specific DNA binding;sequence-specific DNA binding RNA polymerase II transcription factor activity;sequence-specific DNA binding transcription factor activity;SMAD binding;transcription factor binding;transcription regulatory region DNA binding;transcription regulatory region sequence-specific DNA binding	cell part;chromatin;chromosomal part;cytoplasm;intracellular membrane-bounded organelle;intracellular organelle;intracellular organelle part;intracellular part;membrane-bounded organelle;nuclear chromatin;nuclear chromosome part;nuclear part;nucleus;organelle;organelle part		TCF12	ENSG00000140262	ENSP00000267811;ENSP00000331057;ENSP00000342459;ENSP00000388940;ENSP00000440017;ENSP00000444696;ENSP00000453264;ENSP00000453653;ENSP00000453737;ENSP00000453876;ENSP00000454102;ENSP00000454109;ENSP00000454823;ENSP00000456280	B4DGI9;B4DZP2;B4E1W1;F5GY10;H0YML2;H0YNP8;H0YNQ5;H3BNF4;H3BRK2;Q7Z3D9;Q86TC1;Q86VM2;Q99081	TCF12	Transcription factor 12
0.00210023	-0.448481	0.358541	-0.520636	0.0708952	0.508725	0.438805	-0.208679	0.516198	0.178116	0.487857	0.0878325	-0.249035	0.268965	-0.356226	0.109459	0.124526	0.861245	alcohol biosynthetic process;alcohol catabolic process;alcohol metabolic process;alditol catabolic process;alditol metabolic process;biosynthetic process;carbohydrate biosynthetic process;carbohydrate catabolic process;carbohydrate metabolic process;catabolic process;cell motility;cellular biosynthetic process;cellular carbohydrate biosynthetic process;cellular carbohydrate catabolic process;cellular carbohydrate metabolic process;cellular component movement;cellular metabolic process;cellular process;fructose biosynthetic process;fructose metabolic process;glucose metabolic process;hexitol catabolic process;hexitol metabolic process;hexose biosynthetic process;hexose metabolic process;locomotion;L-xylitol catabolic process;L-xylitol metabolic process;metabolic process;monosaccharide biosynthetic process;monosaccharide metabolic process;pentitol catabolic process;pentitol metabolic process;polyol catabolic process;polyol metabolic process;primary metabolic process;small molecule biosynthetic process;small molecule catabolic process;small molecule metabolic process;sorbitol catabolic process;sorbitol metabolic process;sperm motility	binding;carbohydrate binding;catalytic activity;cation binding;coenzyme binding;cofactor binding;ion binding;L-iditol 2-dehydrogenase activity;metal ion binding;NAD binding;nucleotide binding;oxidoreductase activity;oxidoreductase activity, acting on CH-OH group of donors;oxidoreductase activity, acting on the CH-OH group of donors, NAD or NADP as acceptor;transition metal ion binding;zinc ion binding	cell part;cell projection;cilium;cytoplasmic part;cytosol;extracellular membrane-bounded organelle;extracellular organelle;extracellular region part;extracellular space;extracellular vesicular exosome;intracellular organelle part;intracellular part;membrane;membrane-bounded organelle;membrane-bounded vesicle;mitochondrial membrane;mitochondrial part;motile cilium;organelle;organelle membrane;organelle part;vesicle	Fructose and mannose metabolism	SORD	ENSG00000140263	ENSP00000267814;ENSP00000452731;ENSP00000453122;ENSP00000453904	B2R655;B7Z3A6;H0YKB3;H0YLA4;J3JZZ5;Q00796;Q16682;Q9UMD6	SORD	Sorbitol dehydrogenase
0.943074	0.665255	0.568733	1.06339	0.332718	0.211043	0.511017	0.502994	0.414625	0.573751	0.131623	0.0602794	0.64584	0.817896	0.559026	0.845075	0.207974	0.226807			cell part;cytoplasmic part;cytosol;intracellular membrane-bounded organelle;intracellular organelle;intracellular part;membrane-bounded organelle;nucleus;organelle		SERF2	ENSG00000140264	ENSP00000249786;ENSP00000339647;ENSP00000370764;ENSP00000384300;ENSP00000386044;ENSP00000386290;ENSP00000386316;ENSP00000386783;ENSP00000387041;ENSP00000387187;ENSP00000391027;ENSP00000394660;ENSP00000400178;ENSP00000486542	A6NL45;B5MCG1;B8ZZY7;B9A026;B9A031;C9JQZ0;F8WBN3;F8WBV6;O75918;O88891;P84101;Q9BZH7	SERF2	Small EDRK-rich factor 2
-0.458313	-0.245197	-0.273275	-0.517991	-0.347351	-0.149611	-0.102967	-0.283153	-0.426316	0.108407	-0.333839	0.248883	0.0832834	-0.574422	-0.658584	-0.36768	-0.0359983	0.00879788	biological regulation;biosynthetic process;cellular biosynthetic process;cellular macromolecule biosynthetic process;cellular macromolecule metabolic process;cellular metabolic process;cellular nitrogen compound metabolic process;cellular process;macromolecule biosynthetic process;macromolecule metabolic process;metabolic process;nitrogen compound metabolic process;nucleic acid metabolic process;nucleobase-containing compound metabolic process;primary metabolic process;regulation of biological process;regulation of biosynthetic process;regulation of cellular biosynthetic process;regulation of cellular macromolecule biosynthetic process;regulation of cellular metabolic process;regulation of cellular process;regulation of gene expression;regulation of macromolecule biosynthetic process;regulation of macromolecule metabolic process;regulation of metabolic process;regulation of nitrogen compound metabolic process;regulation of nucleobase-containing compound metabolic process;regulation of primary metabolic process;regulation of RNA metabolic process;regulation of transcription from RNA polymerase II promoter;regulation of transcription, DNA-dependent;RNA biosynthetic process;RNA metabolic process;transcription from RNA polymerase II promoter;transcription, DNA-dependent	binding;cation binding;DNA binding;ion binding;metal ion binding;nucleic acid binding;nucleic acid binding transcription factor activity;sequence-specific DNA binding RNA polymerase II transcription factor activity;sequence-specific DNA binding transcription factor activity	cell part;intracellular membrane-bounded organelle;intracellular organelle;intracellular part;membrane-bounded organelle;nucleus;organelle		ZSCAN29	ENSG00000140265	ENSP00000380170;ENSP00000380174;ENSP00000454548;ENSP00000456089;ENSP00000456883;ENSP00000457835;ENSP00000458119	A0A0A0MS73;A0A0C4DGM2;B3KVB9;C9K0J8;H3BMU4;H3BUW4;H3BVH1;Q32M75;Q32M76;Q8IWY8;Q8NA40	ZSCAN29	Zinc finger and SCAN domain-containing protein 29
0.465756	0.353992	0.272989	0.0653186	-0.0666752	0.0134363	0.423698	0.521026	-0.167168	0.330119	0.295633	0.436689	0.0901971	0.506909	0.0533028	0.284372	0.0831609	-0.151735					LYSMD2	ENSG00000140280	ENSP00000267838;ENSP00000410424;ENSP00000452715;ENSP00000453933	H0YK98;Q5CZ88;Q8IV50;Q8WTV3	LYSMD2	LysM and putative peptidoglycan-binding domain-containing protein 2
-1.54271	-0.167195	-1.54509	-3.84256	-0.466062	1.63426	-0.519375	-3.91853	-3.23869	-0.236921	-0.447603	0.294556	0.133266	-1.61239	-0.808584	0.231089	-0.60973	-0.829512	anatomical structure morphogenesis;carbohydrate metabolic process;cellular carbohydrate metabolic process;cellular macromolecule metabolic process;cellular metabolic process;cellular process;cellular protein metabolic process;developmental process;digestive system process;glycosylation;immune system process;immunoglobulin production;immunoglobulin production in mucosal tissue;immunoglobulin production involved in immunoglobulin mediated immune response;intestinal absorption;kidney morphogenesis;macromolecule glycosylation;macromolecule metabolic process;macromolecule modification;metabolic process;multicellular organismal process;O-glycan processing;organ morphogenesis;post-translational protein modification;primary metabolic process;production of molecular mediator of immune response;protein glycosylation;protein metabolic process;protein modification process;protein O-linked glycosylation;system process;tissue morphogenesis	acetylgalactosaminyl-O-glycosyl-glycoprotein beta-1,6-N-acetylglucosaminyltransferase activity;acetylglucosaminyltransferase activity;beta-1,3-galactosyl-O-glycosyl-glycoprotein beta-1,6-N-acetylglucosaminyltransferase activity;catalytic activity;N-acetyllactosaminide beta-1,6-N-acetylglucosaminyltransferase activity;transferase activity;transferase activity, transferring glycosyl groups;transferase activity, transferring hexosyl groups;UDP-glycosyltransferase activity	cell part;cytoplasmic part;extracellular membrane-bounded organelle;extracellular organelle;extracellular region part;extracellular vesicular exosome;Golgi apparatus part;Golgi membrane;integral to membrane;intracellular organelle part;intracellular part;intrinsic to membrane;membrane;membrane part;membrane-bounded organelle;membrane-bounded vesicle;organelle;organelle membrane;organelle part;vesicle	Mucin type O-Glycan biosynthesis	GCNT3	ENSG00000140297	ENSP00000379377;ENSP00000452741;ENSP00000453453;ENSP00000453774;ENSP00000453928	H0YM40;H0YMW7;H0YNA3;O95395	GCNT3	Beta-1,3-galactosyl-O-glycosyl-glycoprotein beta-1,6-N-acetylglucosaminyltransferase 3
0.00110555	0.00448895	0.208056	0.398963	0.00575209	-0.0859861	0.37834	0.129175	0.294497	0.284799	0.0750022	0.0799041	0.182705	0.423957	0.376147	0.159356	0.0526714	0.0089581	anatomical structure development;apoptosis;biological regulation;blastocyst development;cell death;cell differentiation;cellular component organization;cellular component organization at cellular level;cellular component organization or biogenesis;cellular component organization or biogenesis at cellular level;cellular developmental process;cellular process;centrosome organization;death;developmental process;microtubule organizing center organization;muscle cell differentiation;negative regulation of apoptosis;negative regulation of biological process;negative regulation of cell death;negative regulation of cellular process;negative regulation of programmed cell death;organelle organization;positive regulation of biological process;positive regulation of catalytic activity;positive regulation of cell communication;positive regulation of cell differentiation;positive regulation of cellular process;positive regulation of developmental process;positive regulation of GTPase activity;positive regulation of hydrolase activity;positive regulation of intracellular protein kinase cascade;positive regulation of MAPKKK cascade;positive regulation of molecular function;positive regulation of muscle cell differentiation;positive regulation of neuron differentiation;positive regulation of response to stimulus;positive regulation of signal transduction;positive regulation of signaling;positive regulation of small GTPase mediated signal transduction;programmed cell death;regulation of apoptosis;regulation of biological process;regulation of catabolic process;regulation of catalytic activity;regulation of cell communication;regulation of cell death;regulation of cell development;regulation of cell differentiation;regulation of cellular catabolic process;regulation of cellular metabolic process;regulation of cellular process;regulation of developmental process;regulation of GTP catabolic process;regulation of GTPase activity;regulation of hydrolase activity;regulation of intracellular protein kinase cascade;regulation of MAPKKK cascade;regulation of metabolic process;regulation of molecular function;regulation of multicellular organismal development;regulation of multicellular organismal process;regulation of muscle cell differentiation;regulation of nervous system development;regulation of neurogenesis;regulation of neuron differentiation;regulation of nitrogen compound metabolic process;regulation of nucleobase-containing compound metabolic process;regulation of nucleotide catabolic process;regulation of nucleotide metabolic process;regulation of primary metabolic process;regulation of programmed cell death;regulation of purine nucleotide catabolic process;regulation of response to stimulus;regulation of signal transduction;regulation of signaling;regulation of small GTPase mediated signal transduction;striated muscle cell differentiation	binding;calcium ion binding;cation binding;enzyme activator activity;enzyme regulator activity;GTPase activator activity;GTPase regulator activity;identical protein binding;ion binding;metal ion binding;nucleoside-triphosphatase regulator activity;protein binding	cell part;centriole;centrosome;cytoplasm;cytoplasmic part;cytoskeletal part;cytosol;envelope;intracellular membrane-bounded organelle;intracellular non-membrane-bounded organelle;intracellular organelle;intracellular organelle part;intracellular part;membrane-bounded organelle;microtubule organizing center;microtubule organizing center part;non-membrane-bounded organelle;nuclear envelope;nuclear part;organelle;organelle envelope;organelle part;perinuclear region of cytoplasm;spindle pole centrosome		BNIP2	ENSG00000140299	ENSP00000267859;ENSP00000393644;ENSP00000398364;ENSP00000412767;ENSP00000475320;ENSP00000479818	B4DS94;H7C096;H7C142;J3KN59;Q12982	BNIP2	BCL2/adenovirus E1B 19 kDa protein-interacting protein 2
0.673491	0.213226	0.213461	0.511426	0.159463	-0.0853472	0.523589	0.458691	0.502549	0.375793	0.189572	0.146218	0.13693	0.229617	0.289923	0.303048	0.264459	0.0581877	biological regulation;biosynthetic process;cellular biosynthetic process;cellular component assembly;cellular component assembly at cellular level;cellular component organization;cellular component organization at cellular level;cellular component organization or biogenesis;cellular component organization or biogenesis at cellular level;cellular macromolecular complex assembly;cellular macromolecular complex subunit organization;cellular macromolecule biosynthetic process;cellular macromolecule metabolic process;cellular metabolic process;cellular nitrogen compound metabolic process;cellular process;DNA-dependent transcriptional preinitiation complex assembly;gene expression;macromolecular complex assembly;macromolecular complex subunit organization;macromolecule biosynthetic process;macromolecule metabolic process;metabolic process;nitrogen compound metabolic process;nucleic acid metabolic process;nucleobase-containing compound metabolic process;positive regulation of biological process;positive regulation of biosynthetic process;positive regulation of cellular biosynthetic process;positive regulation of cellular metabolic process;positive regulation of cellular process;positive regulation of gene expression;positive regulation of macromolecule biosynthetic process;positive regulation of macromolecule metabolic process;positive regulation of metabolic process;positive regulation of molecular function;positive regulation of nitrogen compound metabolic process;positive regulation of nucleobase-containing compound metabolic process;positive regulation of RNA metabolic process;positive regulation of sequence-specific DNA binding transcription factor activity;positive regulation of transcription from RNA polymerase II promoter;positive regulation of transcription, DNA-dependent;primary metabolic process;protein-DNA complex assembly;protein-DNA complex subunit organization;regulation of biological process;regulation of biosynthetic process;regulation of cellular biosynthetic process;regulation of cellular macromolecule biosynthetic process;regulation of cellular metabolic process;regulation of cellular process;regulation of gene expression;regulation of macromolecule biosynthetic process;regulation of macromolecule metabolic process;regulation of metabolic process;regulation of molecular function;regulation of nitrogen compound metabolic process;regulation of nucleobase-containing compound metabolic process;regulation of primary metabolic process;regulation of RNA metabolic process;regulation of sequence-specific DNA binding transcription factor activity;regulation of transcription from RNA polymerase II promoter;regulation of transcription, DNA-dependent;RNA biosynthetic process;RNA metabolic process;RNA polymerase II transcriptional preinitiation complex assembly;transcription elongation from RNA polymerase II promoter;transcription elongation, DNA-dependent;transcription from RNA polymerase II promoter;transcription initiation from RNA polymerase II promoter;transcription initiation, DNA-dependent;transcription, DNA-dependent;viral reproduction	binding;identical protein binding;protein binding;protein binding transcription factor activity;protein dimerization activity;protein heterodimerization activity;protein homodimerization activity;TBP-class protein binding;transcription coactivator activity;transcription cofactor activity;transcription factor binding;transcription factor binding transcription factor activity	cell junction;cell part;intracellular organelle part;intracellular part;macromolecular complex;nuclear part;nucleoplasm;nucleoplasm part;organelle part;protein complex;transcription factor complex;transcription factor TFIIA complex	Basal transcription factors	GTF2A2	ENSG00000140307	ENSP00000379372;ENSP00000379373;ENSP00000379375;ENSP00000379376;ENSP00000418574;ENSP00000452648	A0A0B4J1Z5;A8MYQ7;A8MYR4;H0YK39;P52657;Q6FGB5	GTF2A2	Transcription initiation factor IIA subunit 2
0.609491	0.362845	0.476434	0.475315	0.24146	0.182137	0.564864	0.315829	0.317547	0.30742	0.242722	0.0507846	0.663733	0.407419	0.46767	0.459353	0.15934	-0.0211875	biosynthetic process;cellular biosynthetic process;cellular macromolecule biosynthetic process;cellular macromolecule metabolic process;cellular metabolic process;cellular process;cellular protein metabolic process;cotranslational protein targeting to membrane;establishment of localization;establishment of localization in cell;establishment of protein localization;establishment of protein localization in endoplasmic reticulum;establishment of protein localization to organelle;gene expression;intracellular protein transport;intracellular transport;macromolecule biosynthetic process;macromolecule metabolic process;metabolic process;primary metabolic process;protein metabolic process;protein targeting;protein targeting to ER;protein targeting to membrane;protein transport;response to chemical stimulus;response to drug;response to stimulus;SRP-dependent cotranslational protein targeting to membrane;translation;transport	7S RNA binding;binding;endoplasmic reticulum signal peptide binding;nucleic acid binding;peptide binding;RNA binding;signal sequence binding	cell part;cytoplasm;cytoplasmic part;cytosol;extracellular membrane-bounded organelle;extracellular organelle;extracellular region part;extracellular vesicular exosome;intercellular bridge;intracellular membrane-bounded organelle;intracellular non-membrane-bounded organelle;intracellular organelle;intracellular organelle part;intracellular part;macromolecular complex;membrane-bounded organelle;membrane-bounded vesicle;non-membrane-bounded organelle;nuclear part;nucleolus;nucleus;organelle;organelle part;ribonucleoprotein complex;signal recognition particle;signal recognition particle, endoplasmic reticulum targeting;vesicle	Protein export	SRP14	ENSG00000140319	ENSP00000267884;ENSP00000452756;ENSP00000453120;ENSP00000453361	B5BUF5;H0YLA2;H0YLW0;P37108;Q6B0K5;Q96Q14	SRP14	Signal recognition particle 14 kDa protein
-0.0790327	-0.279938	-0.29633	-0.251918	0.190477	0.15399	-0.503375	-0.137594	-0.353807	-0.00925374	-0.314523	0.108299	-0.0660429	-0.22426	-0.231375	0.0625916	-0.123349	0.204614	biological regulation;biosynthetic process;cellular biosynthetic process;cellular component assembly;cellular component assembly at cellular level;cellular component organization;cellular component organization at cellular level;cellular component organization or biogenesis;cellular component organization or biogenesis at cellular level;cellular macromolecule biosynthetic process;cellular macromolecule metabolic process;cellular metabolic process;cellular nitrogen compound metabolic process;cellular process;chromatin assembly;chromatin assembly or disassembly;chromatin modification;chromatin organization;chromatin remodeling;chromatin silencing;chromosome organization;gene silencing;heterochromatin formation;heterochromatin organization;macromolecule biosynthetic process;macromolecule metabolic process;metabolic process;negative regulation of biological process;negative regulation of biosynthetic process;negative regulation of cellular biosynthetic process;negative regulation of cellular macromolecule biosynthetic process;negative regulation of cellular metabolic process;negative regulation of cellular process;negative regulation of gene expression;negative regulation of gene expression, epigenetic;negative regulation of macromolecule biosynthetic process;negative regulation of macromolecule metabolic process;negative regulation of metabolic process;negative regulation of nitrogen compound metabolic process;negative regulation of nucleobase-containing compound metabolic process;negative regulation of RNA metabolic process;negative regulation of transcription, DNA-dependent;nitrogen compound metabolic process;nucleic acid metabolic process;nucleobase-containing compound metabolic process;organelle organization;primary metabolic process;regulation of biological process;regulation of biosynthetic process;regulation of cellular biosynthetic process;regulation of cellular macromolecule biosynthetic process;regulation of cellular metabolic process;regulation of cellular process;regulation of gene expression;regulation of gene expression, epigenetic;regulation of macromolecule biosynthetic process;regulation of macromolecule metabolic process;regulation of metabolic process;regulation of nitrogen compound metabolic process;regulation of nucleobase-containing compound metabolic process;regulation of primary metabolic process;regulation of RNA metabolic process;regulation of transcription, DNA-dependent;RNA biosynthetic process;RNA metabolic process;transcription, DNA-dependent	binding;chromatin binding;DNA binding;nucleic acid binding;regulatory region DNA binding;regulatory region nucleic acid binding;sequence-specific DNA binding;transcription regulatory region DNA binding;transcription regulatory region sequence-specific DNA binding	cell part;chromatin;chromatin remodeling complex;chromatin silencing complex;chromosomal part;intracellular organelle part;intracellular part;macromolecular complex;nuclear part;nucleoplasm;organelle part;protein complex		BAHD1	ENSG00000140320	ENSP00000396976;ENSP00000454101;ENSP00000454150	Q8NDF7;Q8TBE0;Q9Y2F4	BAHD1	Bromo adjacent homology domain-containing 1 protein
-1.32406	-1.77863	-0.407587	-1.15069	-0.302563	-0.525685	0.235513	0.473785	0.101161	-1.66988	0.362326	1.4656	-1.01874	0.339355	-1.23512	-0.768911	0.493648	0.423469	biological regulation;cell surface receptor linked signaling pathway;cellular process;cellular response to stimulus;regulation of biological process;regulation of cellular process;response to stimulus;signal transduction;smoothened signaling pathway		cell part;integral to membrane;intrinsic to membrane;membrane;membrane part;plasma membrane		DISP2	ENSG00000140323	ENSP00000267889	A7MBM2;Q6AHW3;Q9C0C1	DISP2	Protein dispatched homolog 2
-0.376134	-0.611378	0.689375	-0.393662	-0.971357	0.261597	-0.0205686	0.265892	-0.100473	-0.355566	-0.0706334	0.120174	-0.167601	-0.674974	-0.557045	0.251553	-0.277534	0.225077	biological regulation;cellular component assembly;cellular component assembly at cellular level;cellular component organization;cellular component organization at cellular level;cellular component organization or biogenesis;cellular component organization or biogenesis at cellular level;cellular process;chromatin assembly;chromatin assembly or disassembly;chromatin organization;chromosome organization;localization;macromolecule localization;negative regulation of biological process;negative regulation of biosynthetic process;negative regulation of cellular biosynthetic process;negative regulation of cellular macromolecule biosynthetic process;negative regulation of cellular metabolic process;negative regulation of cellular process;negative regulation of DNA metabolic process;negative regulation of DNA replication;negative regulation of macromolecule biosynthetic process;negative regulation of macromolecule metabolic process;negative regulation of metabolic process;negative regulation of nitrogen compound metabolic process;negative regulation of nucleobase-containing compound metabolic process;organelle organization;protein localization;regulation of biological process;regulation of biosynthetic process;regulation of cellular biosynthetic process;regulation of cellular macromolecule biosynthetic process;regulation of cellular metabolic process;regulation of cellular process;regulation of DNA metabolic process;regulation of DNA replication;regulation of macromolecule biosynthetic process;regulation of macromolecule metabolic process;regulation of metabolic process;regulation of nitrogen compound metabolic process;regulation of nucleobase-containing compound metabolic process;regulation of primary metabolic process		cell part;cytoplasm;endomembrane system;integral to membrane;intracellular membrane-bounded organelle;intracellular organelle;intracellular part;intrinsic to membrane;membrane;membrane part;membrane-bounded organelle;nucleus;organelle;plasma membrane		CDAN1	ENSG00000140326	ENSP00000348564;ENSP00000454246;ENSP00000455536	H3BM60;H3BPZ6;Q6NYD0;Q7Z7L5;Q8IWY9;Q969N3	CDAN1	Codanin-1
0.063534	0.238549	0.235928	0.262651	0.0433054	0.0186081	-0.0721633	0.355702	-0.0534565	0.420732	-0.071032	-0.161364	-0.142277	0.150646	0.330101	0.391848	0.188234	0.0743887	anatomical structure morphogenesis;biological regulation;biosynthetic process;cell surface receptor linked signaling pathway;cellular biosynthetic process;cellular macromolecule biosynthetic process;cellular macromolecule metabolic process;cellular metabolic process;cellular nitrogen compound metabolic process;cellular process;cellular response to stimulus;developmental process;macromolecule biosynthetic process;macromolecule metabolic process;metabolic process;nitrogen compound metabolic process;Notch signaling pathway;nucleic acid metabolic process;nucleobase-containing compound metabolic process;organ morphogenesis;primary metabolic process;regulation of biological process;regulation of biosynthetic process;regulation of cellular biosynthetic process;regulation of cellular macromolecule biosynthetic process;regulation of cellular metabolic process;regulation of cellular process;regulation of gene expression;regulation of macromolecule biosynthetic process;regulation of macromolecule metabolic process;regulation of metabolic process;regulation of nitrogen compound metabolic process;regulation of nucleobase-containing compound metabolic process;regulation of primary metabolic process;regulation of RNA metabolic process;regulation of transcription, DNA-dependent;response to stimulus;RNA biosynthetic process;RNA metabolic process;signal transduction;transcription, DNA-dependent;Wnt receptor signaling pathway		cell part;intracellular membrane-bounded organelle;intracellular organelle;intracellular organelle part;intracellular part;membrane-bounded organelle;nuclear part;nucleoplasm;nucleus;organelle;organelle part		TLE3	ENSG00000140332	ENSP00000319233;ENSP00000394717;ENSP00000415057;ENSP00000442594;ENSP00000452803;ENSP00000452809;ENSP00000452871;ENSP00000452881;ENSP00000452933;ENSP00000453081;ENSP00000453083;ENSP00000453107;ENSP00000453219;ENSP00000453373;ENSP00000453435;ENSP00000453760;ENSP00000454029;ENSP00000454141;ENSP00000456178;ENSP00000457641;ENSP00000485965	A0A0D9SES8;B4DPT0;E9PD64;F5H7D6;F8W964;H0YKH0;H0YKH5;H0YKN8;H0YKT5;H0YL70;H0YLI3;H0YLW9;H0YNI7;H0YNT2;H3BUH5;Q04726;Q672R2;Q6PI57;Q8IVV6;Q8WVR2;Q9HCM5	TLE3	Transducin-like enhancer protein 3
0.189454	0.269498	-0.0809021	0.276478	0.115632	0.266574	0.376432	0.283313	0.282194	0.166261	0.215027	0.0224376	0.249821	0.308124	0.273819	0.149962	0.0938759	0.132837	biological regulation;biosynthetic process;cellular biosynthetic process;cellular macromolecule biosynthetic process;cellular macromolecule metabolic process;cellular metabolic process;cellular nitrogen compound metabolic process;cellular process;cellular response to stimulus;establishment of localization;establishment of localization in cell;gene expression;intracellular signal transduction;intracellular transport;macromolecule biosynthetic process;macromolecule metabolic process;metabolic process;nitrogen compound metabolic process;nuclear transport;nucleic acid metabolic process;nucleobase-containing compound metabolic process;nucleocytoplasmic transport;primary metabolic process;regulation of biological process;regulation of biosynthetic process;regulation of cellular biosynthetic process;regulation of cellular macromolecule biosynthetic process;regulation of cellular metabolic process;regulation of cellular process;regulation of gene expression;regulation of macromolecule biosynthetic process;regulation of macromolecule metabolic process;regulation of metabolic process;regulation of nitrogen compound metabolic process;regulation of nucleobase-containing compound metabolic process;regulation of primary metabolic process;regulation of RNA metabolic process;regulation of transcription, DNA-dependent;response to stimulus;RNA biosynthetic process;RNA metabolic process;signal transduction;transcription, DNA-dependent;transport		cell part;cytoplasm;cytoplasmic part;endoplasmic reticulum;intracellular membrane-bounded organelle;intracellular organelle;intracellular organelle part;intracellular part;membrane-bounded organelle;nuclear part;nucleoplasm;nucleus;organelle;organelle part;perinuclear region of cytoplasm		ANP32A	ENSG00000140350	ENSP00000386496;ENSP00000417864;ENSP00000453838	B2R6T4;H0YN26;H7BZ09;P39687;Q53FK4;Q5J8L8;Q7M4N6	ANP32A	Acidic leucine-rich nuclear phosphoprotein 32 family member A
0.361006	0.402655	0.298901	0.284575	0.0252576	0.0824127	0.257135	0.280648	0.31664	0.250714	0.132162	0.236585	0.349039	0.240517	0.236678	0.234198	0.173491	0.165443	biological regulation;biosynthetic process;cellular biosynthetic process;cellular macromolecule biosynthetic process;cellular macromolecule metabolic process;cellular metabolic process;cellular nitrogen compound metabolic process;cellular process;macromolecule biosynthetic process;macromolecule metabolic process;metabolic process;nitrogen compound metabolic process;nucleic acid metabolic process;nucleobase-containing compound metabolic process;primary metabolic process;regulation of biological process;regulation of biosynthetic process;regulation of cellular biosynthetic process;regulation of cellular macromolecule biosynthetic process;regulation of cellular metabolic process;regulation of cellular process;regulation of gene expression;regulation of macromolecule biosynthetic process;regulation of macromolecule metabolic process;regulation of metabolic process;regulation of nitrogen compound metabolic process;regulation of nucleobase-containing compound metabolic process;regulation of primary metabolic process;regulation of RNA metabolic process;regulation of transcription, DNA-dependent;RNA biosynthetic process;RNA metabolic process;transcription, DNA-dependent		cell part;cytoplasm;intracellular membrane-bounded organelle;intracellular organelle;intracellular part;membrane-bounded organelle;nucleus;organelle		COMMD4	ENSG00000140365	ENSP00000267935;ENSP00000340867;ENSP00000433662;ENSP00000454283;ENSP00000455249;ENSP00000455303;ENSP00000455750;ENSP00000456440;ENSP00000457348;ENSP00000457693	A0A0B4J287;B2RBN4;H3BM91;H3BPG2;H3BQF2;H3BRX0;H3BTV9;H3BUL2;Q7L637;Q9H0A8;Q9NX43	COMMD4	COMM domain-containing protein 4
0.204384	-0.0116882	0.180197	0.393707	0.0753217	0.0909681	0.223706	0.341656	0.155219	0.229397	0.0905957	-0.0795903	0.119282	0.310268	0.277235	0.483209	0.0203953	-0.375394	cellular macromolecule metabolic process;cellular metabolic process;cellular process;cellular protein metabolic process;macromolecule metabolic process;macromolecule modification;metabolic process;primary metabolic process;protein K48-linked ubiquitination;protein metabolic process;protein modification by small protein conjugation;protein modification by small protein conjugation or removal;protein modification process;protein polyubiquitination;protein ubiquitination	acid-amino acid ligase activity;adenyl nucleotide binding;adenyl ribonucleotide binding;ATP binding;binding;catalytic activity;ligase activity;ligase activity, forming carbon-nitrogen bonds;nucleotide binding;purine nucleotide binding;purine ribonucleoside triphosphate binding;purine ribonucleotide binding;ribonucleotide binding;small conjugating protein ligase activity;ubiquitin-protein ligase activity	cell part;cytoplasm;intracellular part	Ubiquitin mediated proteolysis	UBE2Q2	ENSG00000140367	ENSP00000267938;ENSP00000400960;ENSP00000454742;ENSP00000456229;ENSP00000456324;ENSP00000458006	B7Z3Q2;E9PHD0;H3BN94;H3BRG2;H3BV95;Q8N4G6;Q8WVN8;Q96J08	UBE2Q2	Ubiquitin-conjugating enzyme E2 Q2
0.512349	0.281567	0.150203	0.450218	0.31781	0.00120258	0.362928	0.065079	0.324849	0.163665	0.492238	0.204735	0.217803	0.294803	0.336138	0.215473	0.502017	0.25147	cellular metabolic process;cellular process;electron transport chain;generation of precursor metabolites and energy;metabolic process;oxidation-reduction process;respiratory electron transport chain;small molecule metabolic process	binding;catalytic activity;coenzyme binding;cofactor binding;electron carrier activity;flavin adenine dinucleotide binding;oxidoreductase activity	cell part;cytoplasmic part;extracellular membrane-bounded organelle;extracellular organelle;extracellular region part;extracellular vesicular exosome;intracellular membrane-bounded organelle;intracellular organelle;intracellular organelle lumen;intracellular organelle part;intracellular part;membrane-bounded organelle;membrane-bounded vesicle;membrane-enclosed lumen;mitochondrial matrix;mitochondrial part;mitochondrion;organelle;organelle lumen;organelle part;vesicle		ETFA	ENSG00000140374	ENSP00000267950;ENSP00000399273;ENSP00000452659;ENSP00000452762;ENSP00000452777;ENSP00000452942;ENSP00000453017;ENSP00000453098;ENSP00000453345;ENSP00000453422;ENSP00000453753;ENSP00000454194;ENSP00000458001	B4DT43;H0YK49;H0YKF0;H0YL12;H0YL83;H0YLU7;H0YM12;H0YMU8;H0YNX6;H3BV91;J3KN60;P13804;Q53XN3	ETFA	Electron transfer flavoprotein subunit alpha, mitochondrial
0.135367	0.0653148	0.376387	0.358811	0.555418	-0.247957	0.116877	-0.115478	-0.0348165	-0.452893	-0.0211568	-0.0681586	-0.144269	-0.051872	-0.272837	0.068706	0.0424905	-0.167167	biological regulation;biosynthetic process;cellular biosynthetic process;cellular component organization;cellular component organization at cellular level;cellular component organization or biogenesis;cellular component organization or biogenesis at cellular level;cellular macromolecule biosynthetic process;cellular macromolecule metabolic process;cellular metabolic process;cellular nitrogen compound metabolic process;cellular process;chromatin modification;chromatin organization;chromatin remodeling;chromosome organization;macromolecule biosynthetic process;macromolecule metabolic process;metabolic process;negative regulation of biological process;negative regulation of biosynthetic process;negative regulation of cell differentiation;negative regulation of cellular biosynthetic process;negative regulation of cellular macromolecule biosynthetic process;negative regulation of cellular metabolic process;negative regulation of cellular process;negative regulation of developmental process;negative regulation of gene expression;negative regulation of macromolecule biosynthetic process;negative regulation of macromolecule metabolic process;negative regulation of metabolic process;negative regulation of neuron differentiation;negative regulation of nitrogen compound metabolic process;negative regulation of nucleobase-containing compound metabolic process;negative regulation of RNA metabolic process;negative regulation of transcription from RNA polymerase II promoter;negative regulation of transcription, DNA-dependent;nitrogen compound metabolic process;nucleic acid metabolic process;nucleobase-containing compound metabolic process;organelle organization;primary metabolic process;regulation of biological process;regulation of biosynthetic process;regulation of cell development;regulation of cell differentiation;regulation of cellular biosynthetic process;regulation of cellular macromolecule biosynthetic process;regulation of cellular metabolic process;regulation of cellular process;regulation of developmental process;regulation of gene expression;regulation of macromolecule biosynthetic process;regulation of macromolecule metabolic process;regulation of metabolic process;regulation of multicellular organismal development;regulation of multicellular organismal process;regulation of nervous system development;regulation of neurogenesis;regulation of neuron differentiation;regulation of nitrogen compound metabolic process;regulation of nucleobase-containing compound metabolic process;regulation of primary metabolic process;regulation of RNA metabolic process;regulation of transcription from RNA polymerase II promoter;regulation of transcription, DNA-dependent;RNA biosynthetic process;RNA metabolic process;transcription, DNA-dependent	binding;chromatin binding;DNA binding;nucleic acid binding;nucleic acid binding transcription factor activity;sequence-specific DNA binding transcription factor activity	cell part;intracellular membrane-bounded organelle;intracellular organelle;intracellular part;membrane-bounded organelle;nucleus;organelle		HMG20A	ENSG00000140382	ENSP00000336856;ENSP00000371133;ENSP00000452665;ENSP00000452847;ENSP00000452864;ENSP00000453498;ENSP00000453592;ENSP00000453727;ENSP00000454136	A6NHY3;D3DW78;H0YK55;H0YKL0;H0YKM5;H0YM80;H0YMG2;H0YMS9;H0YNS8;Q53G31;Q9NP66;Q9NSF6	HMG20A	High mobility group protein 20A
-0.621991	-0.799959	-0.63476	-0.367898	-0.241349	-0.164929	-0.627259	-0.425771	-0.52474	-0.23718	-0.478196	-0.491577	-0.243169	-0.44366	-0.280205	-0.508692	-0.457693	-0.813518		binding;cation binding;ion binding;metal ion binding	cell part;cytoplasm;cytoplasmic part;endoplasmic reticulum;intracellular membrane-bounded organelle;intracellular organelle;intracellular organelle part;intracellular part;membrane-bounded organelle;nuclear part;nucleoplasm;nucleus;organelle;organelle part		SCAPER	ENSG00000140386	ENSP00000326924;ENSP00000442190;ENSP00000454973;ENSP00000455231;ENSP00000455378;ENSP00000455623;ENSP00000455751;ENSP00000456065;ENSP00000456508;ENSP00000456987;ENSP00000457234;ENSP00000457382;ENSP00000457434	F5H7X8;H3BNR7;H3BPB0;H3BPM0;H3BQ61;H3BQF3;H3BR40;H3BS25;H3BT27;H3BTL8;H3BTY2;H3BU24;Q3B7X7;Q96BS9;Q9BY12;Q9H3D8;Q9NT03;Q9P274	SCAPER	S phase cyclin A-associated protein in the endoplasmic reticulum
-0.769358	-0.478618	-0.43386	-0.69772	-0.325258	-0.263161	-0.45508	-0.505382	-0.320847	-0.223575	-0.380736	-0.203807	-0.740556	-0.642979	-0.503433	-0.485015	-0.138931	0.000936747			cell part;extracellular membrane-bounded organelle;extracellular organelle;extracellular region part;extracellular vesicular exosome;integral to membrane;intrinsic to membrane;membrane part;membrane-bounded organelle;membrane-bounded vesicle;organelle;vesicle		TSPAN3	ENSG00000140391	ENSP00000267970;ENSP00000341329;ENSP00000407243;ENSP00000452835;ENSP00000453613;ENSP00000453868	A6NEH4;B3KQQ2;B4DP19;H0YKJ9;H0YMH8;O60637;Q9BW22;Q9NVX9	TSPAN3	Tetraspanin-3
0.148938	-0.0949154	-0.125278	0.0105953	-0.0840278	-0.066184	-0.152725	-0.218557	-0.0151951	0.249676	0.149894	-0.122298	-0.236583	0.0522001	-0.0225406	-0.227762	0.10924	-0.382615	biological regulation;biosynthetic process;catabolic process;cell surface receptor linked signaling pathway;cellular biosynthetic process;cellular catabolic process;cellular component organization;cellular component organization at cellular level;cellular component organization or biogenesis;cellular component organization or biogenesis at cellular level;cellular macromolecule biosynthetic process;cellular macromolecule catabolic process;cellular macromolecule metabolic process;cellular metabolic process;cellular nitrogen compound metabolic process;cellular process;cellular protein metabolic process;cellular response to stimulus;chromatin modification;chromatin organization;chromosome organization;covalent chromatin modification;histone H3-K4 methylation;histone H3-K4 trimethylation;histone lysine methylation;histone methylation;histone modification;macromolecule biosynthetic process;macromolecule catabolic process;macromolecule metabolic process;macromolecule methylation;macromolecule modification;metabolic process;methylation;mRNA catabolic process;mRNA metabolic process;negative regulation of biological process;negative regulation of cell differentiation;negative regulation of cellular process;negative regulation of developmental process;negative regulation of myeloid cell differentiation;nitrogen compound metabolic process;nuclear-transcribed mRNA catabolic process;nuclear-transcribed mRNA catabolic process, exonucleolytic;nuclear-transcribed mRNA catabolic process, exonucleolytic, 3'-5';nucleic acid metabolic process;nucleobase-containing compound metabolic process;one-carbon metabolic process;organelle organization;peptidyl-amino acid modification;peptidyl-lysine methylation;peptidyl-lysine modification;peptidyl-lysine trimethylation;positive regulation of biological process;positive regulation of biosynthetic process;positive regulation of cellular biosynthetic process;positive regulation of cellular component organization;positive regulation of cellular metabolic process;positive regulation of cellular process;positive regulation of cellular protein metabolic process;positive regulation of gene expression;positive regulation of histone H3-K4 methylation;positive regulation of histone methylation;positive regulation of histone modification;positive regulation of macromolecule biosynthetic process;positive regulation of macromolecule metabolic process;positive regulation of metabolic process;positive regulation of nitrogen compound metabolic process;positive regulation of nucleobase-containing compound metabolic process;positive regulation of organelle organization;positive regulation of protein metabolic process;positive regulation of protein modification process;positive regulation of RNA metabolic process;positive regulation of transcription elongation from RNA polymerase II promoter;positive regulation of transcription elongation, DNA-dependent;positive regulation of transcription from RNA polymerase II promoter;positive regulation of transcription, DNA-dependent;primary metabolic process;protein alkylation;protein metabolic process;protein methylation;protein modification process;regulation of biological process;regulation of biosynthetic process;regulation of cell differentiation;regulation of cellular biosynthetic process;regulation of cellular component organization;regulation of cellular macromolecule biosynthetic process;regulation of cellular metabolic process;regulation of cellular process;regulation of cellular protein metabolic process;regulation of chromosome organization;regulation of developmental process;regulation of gene expression;regulation of histone H3-K4 methylation;regulation of histone methylation;regulation of histone modification;regulation of immune system process;regulation of macromolecule biosynthetic process;regulation of macromolecule metabolic process;regulation of metabolic process;regulation of multicellular organismal development;regulation of multicellular organismal process;regulation of myeloid cell differentiation;regulation of nitrogen compound metabolic process;regulation of nucleobase-containing compound metabolic process;regulation of organelle organization;regulation of primary metabolic process;regulation of protein metabolic process;regulation of protein modification process;regulation of RNA metabolic process;regulation of transcription elongation from RNA polymerase II promoter;regulation of transcription elongation, DNA-dependent;regulation of transcription from RNA polymerase II promoter;regulation of transcription, DNA-dependent;response to stimulus;RNA biosynthetic process;RNA catabolic process;RNA metabolic process;signal transduction;small molecule metabolic process;transcription, DNA-dependent;Wnt receptor signaling pathway		Cdc73/Paf1 complex;cell part;chromatin;chromosomal part;cytoplasm;cytoplasmic part;intracellular membrane-bounded organelle;intracellular organelle;intracellular organelle part;intracellular part;macromolecular complex;membrane-bounded organelle;nuclear part;nucleoplasm;nucleoplasm part;nucleus;organelle;organelle part;protein complex;Ski complex;transcription elongation factor complex;transcriptionally active chromatin	RNA degradation	WDR61	ENSG00000140395	ENSP00000267973;ENSP00000453024;ENSP00000453118;ENSP00000453493;ENSP00000453589;ENSP00000453801;ENSP00000453902;ENSP00000455689	D3DW84;H0YL19;H0YLA1;H0YM76;H0YMF9;H0YN81;H3BQA8;Q6IA22;Q7Z4X4;Q9GZS3	WDR61	WD repeat-containing protein 61;WD repeat-containing protein 61, N-terminally processed
0.0898044	-0.0478959	-0.285789	-0.0549726	0.156868	0.217665	-0.399414	-0.184835	0.0186989	-0.141502	0.175354	-0.0645247	-0.097271	-0.260405	-0.179083	0.00831652	-0.119654	-0.213636	bile acid and bile salt transport;bile acid metabolic process;biological regulation;biosynthetic process;carboxylic acid metabolic process;carboxylic acid transport;cellular biosynthetic process;cellular component organization;cellular component organization at cellular level;cellular component organization or biogenesis;cellular component organization or biogenesis at cellular level;cellular ketone metabolic process;cellular lipid metabolic process;cellular macromolecule biosynthetic process;cellular macromolecule metabolic process;cellular metabolic process;cellular nitrogen compound metabolic process;cellular process;cellular response to chemical stimulus;cellular response to endogenous stimulus;cellular response to hormone stimulus;cellular response to organic substance;cellular response to stimulus;chromatin organization;chromosome organization;circadian regulation of gene expression;circadian rhythm;establishment of localization;intracellular receptor mediated signaling pathway;intracellular signal transduction;lipid metabolic process;macromolecule biosynthetic process;macromolecule metabolic process;metabolic process;monocarboxylic acid metabolic process;monocarboxylic acid transport;negative regulation of biological process;negative regulation of biosynthetic process;negative regulation of cellular biosynthetic process;negative regulation of cellular macromolecule biosynthetic process;negative regulation of cellular metabolic process;negative regulation of cellular process;negative regulation of gene expression;negative regulation of macromolecule biosynthetic process;negative regulation of macromolecule metabolic process;negative regulation of metabolic process;negative regulation of nitrogen compound metabolic process;negative regulation of nucleobase-containing compound metabolic process;negative regulation of RNA metabolic process;negative regulation of transcription from RNA polymerase II promoter;negative regulation of transcription, DNA-dependent;nitrogen compound metabolic process;nucleic acid metabolic process;nucleobase-containing compound metabolic process;organelle organization;organic acid metabolic process;organic acid transport;organic substance transport;oxoacid metabolic process;positive regulation of biological process;positive regulation of biosynthetic process;positive regulation of cellular biosynthetic process;positive regulation of cellular metabolic process;positive regulation of cellular process;positive regulation of gene expression;positive regulation of macromolecule biosynthetic process;positive regulation of macromolecule metabolic process;positive regulation of metabolic process;positive regulation of nitrogen compound metabolic process;positive regulation of nucleobase-containing compound metabolic process;positive regulation of RNA metabolic process;positive regulation of transcription from RNA polymerase II promoter;positive regulation of transcription, DNA-dependent;primary metabolic process;regulation of biological process;regulation of biosynthetic process;regulation of carbohydrate metabolic process;regulation of cellular biosynthetic process;regulation of cellular carbohydrate metabolic process;regulation of cellular macromolecule biosynthetic process;regulation of cellular metabolic process;regulation of cellular process;regulation of gene expression;regulation of glucose metabolic process;regulation of macromolecule biosynthetic process;regulation of macromolecule metabolic process;regulation of metabolic process;regulation of nitrogen compound metabolic process;regulation of nucleobase-containing compound metabolic process;regulation of primary metabolic process;regulation of RNA metabolic process;regulation of transcription from RNA polymerase II promoter;regulation of transcription, DNA-dependent;response to chemical stimulus;response to endogenous stimulus;response to hormone stimulus;response to organic substance;response to stimulus;rhythmic process;RNA biosynthetic process;RNA metabolic process;signal transduction;small GTPase mediated signal transduction;small molecule metabolic process;steroid metabolic process;transcription, DNA-dependent;transport	acetyltransferase activity;binding;catalytic activity;chromatin binding;DNA binding;histone acetyltransferase activity;hormone receptor binding;ligand-dependent nuclear receptor binding;ligand-dependent nuclear receptor transcription coactivator activity;lysine N-acetyltransferase activity;molecular transducer activity;N-acetyltransferase activity;N-acyltransferase activity;nuclear hormone receptor binding;nucleic acid binding;protein binding;protein binding transcription factor activity;receptor activator activity;receptor binding;receptor regulator activity;signal transducer activity;thyroid hormone receptor activator activity;thyroid hormone receptor coactivator activity;transcription coactivator activity;transcription cofactor activity;transcription factor binding transcription factor activity;transferase activity;transferase activity, transferring acyl groups;transferase activity, transferring acyl groups other than amino-acyl groups	cell part;cytoplasm;intracellular membrane-bounded organelle;intracellular organelle;intracellular organelle part;intracellular part;membrane-bounded organelle;nuclear part;nucleoplasm;nucleus;organelle;organelle part		NCOA2	ENSG00000140396	ENSP00000399968;ENSP00000429132;ENSP00000430148;ENSP00000430348	E5RFN9;E7EWM1;H0YBB6;Q14CD2;Q15596	NCOA2	Nuclear receptor coactivator 2
-0.476068	0.27717	-0.100907	-0.375549	-0.00657845	-0.0470915	-0.495723	-0.313671	-0.11895	-0.215622	-0.646191	-0.00550699	-0.0807981	-0.565847	-0.404033	-0.642744	-0.32303	-0.054394	alcohol metabolic process;carbohydrate metabolic process;cellular carbohydrate metabolic process;cellular metabolic process;cellular process;hexose metabolic process;mannose metabolic process;metabolic process;monosaccharide metabolic process;primary metabolic process;small molecule metabolic process	alpha-mannosidase activity;binding;carbohydrate binding;catalytic activity;cation binding;hydrolase activity;hydrolase activity, acting on glycosyl bonds;hydrolase activity, hydrolyzing O-glycosyl compounds;ion binding;mannosidase activity;metal ion binding;transition metal ion binding;zinc ion binding		Other glycan degradation	MAN2C1	ENSG00000140400	ENSP00000267978;ENSP00000390738;ENSP00000454406;ENSP00000454589;ENSP00000455788;ENSP00000455803;ENSP00000455998;ENSP00000456257;ENSP00000456419;ENSP00000456667;ENSP00000456914;ENSP00000457788;ENSP00000457833;ENSP00000479988	A0A0C4DGU9;B4DH23;E9PF70;H3BMJ3;H3BMX2;H3BQH9;H3BQJ2;H3BQY8;H3BRI3;H3BRV3;H3BSE5;H3BUT6;H3BUW3;Q13358;Q68EM8;Q9NTJ4;Q9UL64	MAN2C1	Alpha-mannosidase 2C1
-0.359564	0.441003	0.234676	0.0409403	0.0124788	0.175383	0.199138	0.516458	0.32402	0.136032	-0.0559669	0.23755	-0.14297	0.30459	0.0184884	0.10893	0.0737934	0.691103					TLNRD1	ENSG00000140406	ENSP00000267984	Q9H1K6	MESDC1	Mesoderm development candidate 1
0.249812	0.135793	0.239897	0.230116	0.0673928	0.0403776	0.127993	0.13602	-0.0159705	0.213664	0.0875239	-0.0818973	0.320934	0.341901	0.197186	0.214462	-0.127349	-0.292398	actin cytoskeleton organization;actin filament-based movement;actin filament-based process;actin-mediated cell contraction;actin-myosin filament sliding;actomyosin structure organization;anatomical structure morphogenesis;biological regulation;cardiac muscle contraction;cardiac muscle tissue morphogenesis;cell projection organization;cellular component movement;cellular component organization;cellular component organization at cellular level;cellular component organization or biogenesis;cellular component organization or biogenesis at cellular level;cellular process;cellular response to chemical stimulus;cellular response to oxidative stress;cellular response to reactive oxygen species;cellular response to stimulus;cellular response to stress;chordate embryonic development;cytoskeleton organization;developmental process;embryo development;embryo development ending in birth or egg hatching;in utero embryonic development;multicellular organismal process;muscle contraction;muscle filament sliding;muscle system process;muscle tissue morphogenesis;negative regulation of biological process;negative regulation of cell migration;negative regulation of cell motility;negative regulation of cellular component movement;negative regulation of cellular process;negative regulation of locomotion;organelle organization;positive regulation of actin filament bundle assembly;positive regulation of ATPase activity;positive regulation of biological process;positive regulation of catalytic activity;positive regulation of cell adhesion;positive regulation of cellular component organization;positive regulation of cellular process;positive regulation of cytoskeleton organization;positive regulation of heart contraction;positive regulation of heart rate;positive regulation of heart rate by epinephrine;positive regulation of hydrolase activity;positive regulation of molecular function;positive regulation of multicellular organismal process;positive regulation of organelle organization;positive regulation of stress fiber assembly;regulation of actin cytoskeleton organization;regulation of actin filament bundle assembly;regulation of actin filament-based process;regulation of ATPase activity;regulation of biological process;regulation of biological quality;regulation of catabolic process;regulation of catalytic activity;regulation of cell adhesion;regulation of cell migration;regulation of cell motility;regulation of cellular catabolic process;regulation of cellular component biogenesis;regulation of cellular component movement;regulation of cellular component organization;regulation of cellular metabolic process;regulation of cellular process;regulation of cytoskeleton organization;regulation of heart contraction;regulation of heart rate;regulation of heart rate by chemical signal;regulation of hydrolase activity;regulation of localization;regulation of locomotion;regulation of metabolic process;regulation of molecular function;regulation of multicellular organismal process;regulation of muscle contraction;regulation of muscle system process;regulation of nitrogen compound metabolic process;regulation of nucleobase-containing compound metabolic process;regulation of nucleotide catabolic process;regulation of nucleotide metabolic process;regulation of organelle organization;regulation of primary metabolic process;regulation of purine nucleotide catabolic process;regulation of stress fiber assembly;regulation of system process;response to chemical stimulus;response to inorganic substance;response to oxidative stress;response to reactive oxygen species;response to stimulus;response to stress;response to wounding;ruffle organization;sarcomere organization;striated muscle contraction;system process;tissue morphogenesis;ventricular cardiac muscle tissue morphogenesis;wound healing	actin binding;binding;cytoskeletal protein binding;protein binding;structural constituent of cytoskeleton;structural constituent of muscle;structural molecule activity	actin filament bundle;actomyosin;bleb;cell part;cell projection;cell projection membrane;cell projection part;contractile fiber part;cytoplasmic part;cytoskeletal part;cytoskeleton;cytosol;filamentous actin;intracellular non-membrane-bounded organelle;intracellular organelle;intracellular organelle part;intracellular part;leading edge membrane;macromolecular complex;membrane part;muscle thin filament tropomyosin;non-membrane-bounded organelle;organelle;organelle part;plasma membrane part;protein complex;ruffle membrane;sarcomere;stress fiber	Cardiac muscle contraction;Dilated cardiomyopathy;Hypertrophic cardiomyopathy (HCM)	TPM1	ENSG00000140416	ENSP00000267996;ENSP00000288398;ENSP00000322577;ENSP00000334624;ENSP00000350667;ENSP00000351022;ENSP00000384315;ENSP00000385107;ENSP00000452624;ENSP00000452658;ENSP00000452830;ENSP00000452879;ENSP00000452887;ENSP00000452977;ENSP00000452999;ENSP00000453050;ENSP00000453062;ENSP00000453092;ENSP00000453324;ENSP00000453724;ENSP00000453817;ENSP00000453941;ENSP00000453955;ENSP00000477929	A0A087WTJ7;B7Z596;B7Z5T7;D9YZV2;D9YZV3;D9YZV8;F5H7S3;H0YK20;H0YK48;H0YKJ4;H0YKP3;H0YKX5;H0YKZ6;H0YL42;H0YL52;H0YL80;H0YLS7;H0YN06;H0YNC7;H7BYY1;P09493;P09494;P10469;Q6DV89;Q6DV90;Q6ZN40;Q7Z6L8;Q86W64;Q96IK2;Q9UCI1;Q9UCI2;Q9UCY9;Q9Y427	TPM1	Tropomyosin alpha-1 chain
-0.830282	-0.232174	-0.694439	-0.0674491	-0.695478	-0.16446	-1.05994	-0.715657	-1.01499	-0.71295	-0.863366	-0.405527	-0.440761	-0.693778	-0.326265	-0.718394	-0.710209	-0.472362	anatomical structure development;anatomical structure morphogenesis;axonogenesis;biological regulation;brain development;cell part morphogenesis;cell projection morphogenesis;cell projection organization;cell surface receptor linked signaling pathway;cellular component assembly;cellular component morphogenesis;cellular component organization;cellular component organization at cellular level;cellular component organization or biogenesis;cellular component organization or biogenesis at cellular level;cellular developmental process;cellular macromolecule metabolic process;cellular metabolic process;cellular process;cellular protein metabolic process;cellular response to chemical stimulus;cellular response to endogenous stimulus;cellular response to hormone stimulus;cellular response to insulin stimulus;cellular response to organic substance;cellular response to peptide hormone stimulus;cellular response to stimulus;developmental process;developmental process involved in reproduction;enzyme linked receptor protein signaling pathway;epidermis development;establishment of cell polarity;establishment or maintenance of cell polarity;exocrine pancreas development;gland development;immune response;immune system process;inactivation of MAPKK activity;inositol lipid-mediated signaling;insulin receptor signaling pathway;insulin-like growth factor receptor signaling pathway;intracellular signal transduction;macromolecular complex assembly;macromolecular complex subunit organization;macromolecule metabolic process;macromolecule modification;male sex determination;mammary gland development;metabolic process;morphogenesis of an epithelium;negative regulation of apoptosis;negative regulation of biological process;negative regulation of catalytic activity;negative regulation of cell communication;negative regulation of cell death;negative regulation of cellular process;negative regulation of intracellular protein kinase cascade;negative regulation of kinase activity;negative regulation of molecular function;negative regulation of muscle cell apoptosis;negative regulation of programmed cell death;negative regulation of protein kinase activity;negative regulation of protein kinase B signaling cascade;negative regulation of response to stimulus;negative regulation of sequence-specific DNA binding transcription factor activity;negative regulation of signal transduction;negative regulation of signaling;negative regulation of transferase activity;neuron projection morphogenesis;organ development;phosphate-containing compound metabolic process;phosphatidylinositol 3-kinase cascade;phosphatidylinositol-mediated signaling;phosphorus metabolic process;phosphorylation;positive regulation of biological process;positive regulation of biosynthetic process;positive regulation of cell communication;positive regulation of cell cycle;positive regulation of cell cycle process;positive regulation of cell division;positive regulation of cell migration;positive regulation of cell motility;positive regulation of cell proliferation;positive regulation of cellular biosynthetic process;positive regulation of cellular component movement;positive regulation of cellular component organization;positive regulation of cellular metabolic process;positive regulation of cellular process;positive regulation of cytokinesis;positive regulation of DNA metabolic process;positive regulation of DNA replication;positive regulation of hormone biosynthetic process;positive regulation of hormone metabolic process;positive regulation of intracellular protein kinase cascade;positive regulation of lipid biosynthetic process;positive regulation of lipid metabolic process;positive regulation of locomotion;positive regulation of macromolecule biosynthetic process;positive regulation of macromolecule metabolic process;positive regulation of MAPKKK cascade;positive regulation of metabolic process;positive regulation of mitosis;positive regulation of nitrogen compound metabolic process;positive regulation of nuclear division;positive regulation of nucleobase-containing compound metabolic process;positive regulation of organelle organization;positive regulation of protein kinase B signaling cascade;positive regulation of response to stimulus;positive regulation of signal transduction;positive regulation of signaling;positive regulation of steroid biosynthetic process;positive regulation of steroid hormone biosynthetic process;positive regulation of steroid metabolic process;primary metabolic process;prostate gland epithelium morphogenesis;protein autophosphorylation;protein complex assembly;protein complex subunit organization;protein heterooligomerization;protein metabolic process;protein modification process;protein oligomerization;protein phosphorylation;protein tetramerization;regulation of apoptosis;regulation of biological process;regulation of biosynthetic process;regulation of catalytic activity;regulation of cell communication;regulation of cell cycle;regulation of cell cycle process;regulation of cell death;regulation of cell division;regulation of cell migration;regulation of cell motility;regulation of cell proliferation;regulation of cellular biosynthetic process;regulation of cellular component movement;regulation of cellular component organization;regulation of cellular macromolecule biosynthetic process;regulation of cellular metabolic process;regulation of cellular process;regulation of cellular protein metabolic process;regulation of cellular response to stress;regulation of cytokinesis;regulation of DNA metabolic process;regulation of DNA replication;regulation of gene expression;regulation of hormone biosynthetic process;regulation of hormone metabolic process;regulation of intracellular protein kinase cascade;regulation of JNK cascade;regulation of kinase activity;regulation of lipid biosynthetic process;regulation of lipid metabolic process;regulation of localization;regulation of locomotion;regulation of macromolecule biosynthetic process;regulation of macromolecule metabolic process;regulation of MAPKKK cascade;regulation of metabolic process;regulation of mitosis;regulation of mitotic cell cycle;regulation of molecular function;regulation of muscle cell apoptosis;regulation of nitrogen compound metabolic process;regulation of nuclear division;regulation of nucleobase-containing compound metabolic process;regulation of organelle organization;regulation of phosphate metabolic process;regulation of phosphorus metabolic process;regulation of phosphorylation;regulation of primary metabolic process;regulation of programmed cell death;regulation of protein kinase activity;regulation of protein kinase B signaling cascade;regulation of protein metabolic process;regulation of protein modification process;regulation of protein phosphorylation;regulation of response to stimulus;regulation of response to stress;regulation of RNA metabolic process;regulation of sequence-specific DNA binding transcription factor activity;regulation of signal transduction;regulation of signaling;regulation of steroid biosynthetic process;regulation of steroid hormone biosynthetic process;regulation of steroid metabolic process;regulation of stress-activated protein kinase signaling cascade;regulation of transcription, DNA-dependent;regulation of transferase activity;reproductive process;response to chemical stimulus;response to endogenous stimulus;response to external stimulus;response to extracellular stimulus;response to hormone stimulus;response to insulin stimulus;response to nutrient;response to nutrient levels;response to organic substance;response to peptide hormone stimulus;response to stimulus;response to vitamin;response to vitamin E;sex determination;signal transduction;tissue development;tissue morphogenesis;transmembrane receptor protein tyrosine kinase signaling pathway	adenyl nucleotide binding;adenyl ribonucleotide binding;ATP binding;binding;catalytic activity;enzyme binding;growth factor binding;hormone binding;identical protein binding;insulin binding;insulin receptor binding;insulin receptor substrate binding;insulin-like growth factor binding;insulin-like growth factor I binding;insulin-like growth factor-activated receptor activity;kinase activity;kinase binding;molecular transducer activity;nucleotide binding;peptide binding;peptide hormone binding;phosphatidylinositol 3-kinase binding;phosphotransferase activity, alcohol group as acceptor;protein binding;protein complex binding;protein kinase activity;protein tyrosine kinase activity;purine nucleotide binding;purine ribonucleoside triphosphate binding;purine ribonucleotide binding;receptor activity;receptor binding;ribonucleotide binding;signal transducer activity;signaling receptor activity;transferase activity;transferase activity, transferring phosphorus-containing groups;transmembrane receptor protein kinase activity;transmembrane receptor protein tyrosine kinase activity;transmembrane signaling receptor activity	caveola;cell part;cell projection;integral to membrane;integral to plasma membrane;intracellular membrane-bounded organelle;intracellular organelle;intracellular part;intrinsic to membrane;intrinsic to plasma membrane;macromolecular complex;membrane;membrane part;membrane raft;membrane-bounded organelle;neuron projection;organelle;plasma membrane;plasma membrane part;protein complex;receptor complex	Adherens junction;Endocytosis;Focal adhesion;Glioma;Long-term depression;Melanoma;Oocyte meiosis;Pathways in cancer;Progesterone-mediated oocyte maturation;Prostate cancer	IGF1R	ENSG00000140443	ENSP00000268035;ENSP00000453007;ENSP00000453180;ENSP00000453630;ENSP00000454115;ENSP00000456950	B1B5Y2;C9J5X1;H0YLE7;H0YMJ5;H0YNR0;H3BSZ8;P08069;Q14CV2;Q9UCC0	IGF1R	Insulin-like growth factor 1 receptor;Insulin-like growth factor 1 receptor alpha chain;Insulin-like growth factor 1 receptor beta chain;Tyrosine-protein kinase receptor
0.6883	0.818501	0.492939	0.975664	0.0829878	0.00147438	0.478326	0.594362	0.265462	0.797069	-0.0971055	0.267634	0.32756	0.86232	0.0419927	0.656717	0.314029	0.0724976	biological regulation;positive regulation of biological process;positive regulation of catalytic activity;positive regulation of cellular metabolic process;positive regulation of cellular process;positive regulation of cellular protein metabolic process;positive regulation of ligase activity;positive regulation of macromolecule metabolic process;positive regulation of metabolic process;positive regulation of molecular function;positive regulation of protein metabolic process;positive regulation of protein modification process;positive regulation of protein ubiquitination;positive regulation of ubiquitin-protein ligase activity;regulation of biological process;regulation of catalytic activity;regulation of cellular metabolic process;regulation of cellular process;regulation of cellular protein metabolic process;regulation of ligase activity;regulation of macromolecule metabolic process;regulation of metabolic process;regulation of molecular function;regulation of primary metabolic process;regulation of protein metabolic process;regulation of protein modification process;regulation of protein ubiquitination;regulation of ubiquitin-protein ligase activity		cell part;cytoplasmic part;endosome;intracellular membrane-bounded organelle;intracellular organelle;intracellular part;membrane;membrane-bounded organelle;organelle;plasma membrane		ARRDC4	ENSG00000140450	ENSP00000268042	Q6NSI9;Q8NCT1	ARRDC4	Arrestin domain-containing protein 4
-1.23845	-0.404087	-0.645461	-0.469928	-0.653471	0.0994167	-1.02437	-0.769441	-1.10793	-1.11508	-0.617113	0.0237021	-1.32876	-0.902134	-0.656581	-1.12881	-0.817949	-0.417129	anatomical structure homeostasis;biological regulation;cellular component organization;cellular component organization at cellular level;cellular component organization or biogenesis;cellular component organization or biogenesis at cellular level;cellular macromolecule metabolic process;cellular metabolic process;cellular nitrogen compound metabolic process;cellular process;cellular response to stimulus;cellular response to stress;chromosome organization;DNA conformation change;DNA duplex unwinding;DNA geometric change;DNA metabolic process;DNA recombination;DNA repair;homeostatic process;macromolecule metabolic process;metabolic process;mitochondrial genome maintenance;mitochondrion organization;negative regulation of biological process;negative regulation of biosynthetic process;negative regulation of catalytic activity;negative regulation of cellular biosynthetic process;negative regulation of cellular component organization;negative regulation of cellular macromolecule biosynthetic process;negative regulation of cellular metabolic process;negative regulation of cellular process;negative regulation of DNA metabolic process;negative regulation of DNA replication;negative regulation of homeostatic process;negative regulation of macromolecule biosynthetic process;negative regulation of macromolecule metabolic process;negative regulation of metabolic process;negative regulation of molecular function;negative regulation of nitrogen compound metabolic process;negative regulation of nucleobase-containing compound metabolic process;negative regulation of organelle organization;negative regulation of telomerase activity;negative regulation of telomere maintenance;negative regulation of telomere maintenance via telomerase;negative regulation of transferase activity;nitrogen compound metabolic process;nucleic acid metabolic process;nucleobase-containing compound metabolic process;organelle organization;primary metabolic process;regulation of biological process;regulation of biological quality;regulation of biosynthetic process;regulation of catalytic activity;regulation of cellular biosynthetic process;regulation of cellular component organization;regulation of cellular macromolecule biosynthetic process;regulation of cellular metabolic process;regulation of cellular process;regulation of chromosome organization;regulation of DNA metabolic process;regulation of DNA replication;regulation of homeostatic process;regulation of macromolecule biosynthetic process;regulation of macromolecule metabolic process;regulation of metabolic process;regulation of molecular function;regulation of nitrogen compound metabolic process;regulation of nucleobase-containing compound metabolic process;regulation of organelle organization;regulation of primary metabolic process;regulation of telomerase activity;regulation of telomere maintenance;regulation of telomere maintenance via telomerase;regulation of transferase activity;response to DNA damage stimulus;response to stimulus;response to stress;telomere maintenance;telomere organization	5'-3' DNA helicase activity;5'-3' DNA/RNA helicase activity;adenyl nucleotide binding;adenyl ribonucleotide binding;ATP binding;ATPase activity;ATPase activity, coupled;ATP-dependent 5'-3' DNA helicase activity;ATP-dependent 5'-3' DNA/RNA helicase activity;ATP-dependent DNA helicase activity;ATP-dependent DNA/RNA helicase activity;ATP-dependent helicase activity;binding;catalytic activity;cation binding;DNA binding;DNA helicase activity;DNA/RNA helicase activity;DNA-dependent ATPase activity;enzyme inhibitor activity;enzyme regulator activity;G-quadruplex DNA binding;helicase activity;hydrolase activity;hydrolase activity, acting on acid anhydrides;hydrolase activity, acting on acid anhydrides, in phosphorus-containing anhydrides;ion binding;magnesium ion binding;metal ion binding;nucleic acid binding;nucleoside-triphosphatase activity;nucleotide binding;purine NTP-dependent helicase activity;purine nucleotide binding;purine ribonucleoside triphosphate binding;purine ribonucleotide binding;pyrophosphatase activity;ribonucleotide binding;sequence-specific DNA binding;single-stranded DNA-dependent ATPase activity;single-stranded DNA-dependent ATP-dependent DNA helicase activity;structure-specific DNA binding;telomerase inhibitor activity;telomeric DNA binding	cell part;chromosomal part;chromosome, telomeric region;cytoplasmic part;intracellular membrane-bounded organelle;intracellular organelle;intracellular organelle part;intracellular part;membrane-bounded organelle;mitochondrion;nuclear chromosome part;nuclear chromosome, telomeric region;nuclear part;organelle;organelle part		PIF1	ENSG00000140451	ENSP00000268043;ENSP00000328174;ENSP00000452792	B2RPL7;Q1W5B6;Q330H5;Q33E24;Q9H611	PIF1	ATP-dependent DNA helicase PIF1
0.334229	0.0176535	0.01056	0.272285	0.172083	0.0996065	0.012109	0.118581	0.0699422	0.01984	0.0106082	-0.110236	0.0714612	0.0703914	0.27671	-0.193157	-0.0431108	-0.530141	biological regulation;catabolic process;cell cycle;cellular catabolic process;cellular component organization;cellular component organization at cellular level;cellular component organization or biogenesis;cellular component organization or biogenesis at cellular level;cellular macromolecule catabolic process;cellular macromolecule metabolic process;cellular metabolic process;cellular nitrogen compound metabolic process;cellular process;cellular protein metabolic process;cellular response to stimulus;cellular response to stress;chromatin modification;chromatin organization;chromosome organization;covalent chromatin modification;DNA metabolic process;DNA repair;histone deubiquitination;histone modification;macromolecule catabolic process;macromolecule metabolic process;macromolecule modification;metabolic process;mitotic cell cycle;modification-dependent macromolecule catabolic process;modification-dependent protein catabolic process;negative regulation of biological process;negative regulation of biosynthetic process;negative regulation of cellular biosynthetic process;negative regulation of cellular macromolecule biosynthetic process;negative regulation of cellular metabolic process;negative regulation of cellular process;negative regulation of gene expression;negative regulation of macromolecule biosynthetic process;negative regulation of macromolecule metabolic process;negative regulation of metabolic process;negative regulation of nitrogen compound metabolic process;negative regulation of nucleobase-containing compound metabolic process;negative regulation of RNA metabolic process;negative regulation of transcription from RNA polymerase II promoter;negative regulation of transcription, DNA-dependent;nitrogen compound metabolic process;nucleic acid metabolic process;nucleobase-containing compound metabolic process;organelle organization;posttranscriptional regulation of gene expression;primary metabolic process;proteasomal protein catabolic process;proteasomal ubiquitin-dependent protein catabolic process;protein deubiquitination;protein metabolic process;protein modification by small protein conjugation or removal;protein modification by small protein removal;protein modification process;proteolysis;proteolysis involved in cellular protein catabolic process;regulation of biological process;regulation of biological quality;regulation of biosynthetic process;regulation of catabolic process;regulation of cellular biosynthetic process;regulation of cellular catabolic process;regulation of cellular macromolecule biosynthetic process;regulation of cellular metabolic process;regulation of cellular process;regulation of cellular protein metabolic process;regulation of gene expression;regulation of macromolecule biosynthetic process;regulation of macromolecule metabolic process;regulation of metabolic process;regulation of nitrogen compound metabolic process;regulation of nucleobase-containing compound metabolic process;regulation of primary metabolic process;regulation of proteasomal protein catabolic process;regulation of protein catabolic process;regulation of protein metabolic process;regulation of protein stability;regulation of proteolysis;regulation of RNA metabolic process;regulation of transcription from RNA polymerase II promoter;regulation of transcription, DNA-dependent;response to DNA damage stimulus;response to stimulus;response to stress;ubiquitin-dependent protein catabolic process	binding;catalytic activity;cation binding;chromatin binding;core promoter binding;core promoter sequence-specific DNA binding;cysteine-type endopeptidase activity;cysteine-type peptidase activity;DNA binding;endopeptidase activity;histone binding;hydrolase activity;ion binding;metal ion binding;nucleic acid binding;peptidase activity;peptidase activity, acting on L-amino acid peptides;protein binding;regulatory region DNA binding;regulatory region nucleic acid binding;sequence-specific DNA binding;small conjugating protein-specific protease activity;transcription regulatory region DNA binding;transcription regulatory region sequence-specific DNA binding;transition metal ion binding;ubiquitin-specific protease activity;zinc ion binding	cell part;chromatin;chromosomal part;intracellular organelle part;intracellular part;nuclear chromatin;nuclear chromosome part;nuclear part;organelle part		USP3	ENSG00000140455	ENSP00000268049;ENSP00000369681;ENSP00000445828;ENSP00000452929;ENSP00000452947;ENSP00000453093;ENSP00000453138;ENSP00000453194;ENSP00000453228;ENSP00000453489;ENSP00000453619;ENSP00000453688;ENSP00000453767;ENSP00000454043;ENSP00000454197	B4DVU5;E9PE27;F5H1A6;H0YKU8;H0YL81;H0YLB7;H0YLG0;H0YLJ0;H0YM72;H0YMI4;H0YMP6;H0YMW1;H0YNK1;H0YNX9;Q6JHV3;Q8WVD0;Q9Y6I4	USP3	Ubiquitin carboxyl-terminal hydrolase;Ubiquitin carboxyl-terminal hydrolase 3
0.336414	-0.224201	0.16127	0.118142	0.0711675	0.0182662	-0.109896	0.23537	0.393863	-0.260318	0.119853	-0.361206	0.0528159	0.500468	0.412061	-0.221171	0.123698	-0.098407	adult behavior;anatomical structure development;anatomical structure formation involved in morphogenesis;anatomical structure homeostasis;anatomical structure morphogenesis;behavior;biological regulation;brain morphogenesis;cell cycle cytokinesis;cell cycle process;cell development;cell differentiation;cell part morphogenesis;cell projection assembly;cell projection morphogenesis;cell projection organization;cellular component assembly;cellular component assembly at cellular level;cellular component assembly involved in morphogenesis;cellular component maintenance;cellular component morphogenesis;cellular component organization;cellular component organization at cellular level;cellular component organization or biogenesis;cellular component organization or biogenesis at cellular level;cellular developmental process;cellular localization;cellular macromolecule localization;cellular process;cellular process involved in reproduction;cellular protein localization;centrosome organization;cerebral cortex development;cilium assembly;cilium morphogenesis;cognition;cytokinesis;cytokinesis after mitosis;cytoskeleton organization;dendrite development;developmental process;developmental process involved in reproduction;establishment of localization;establishment of localization in cell;establishment of melanosome localization;establishment of organelle localization;establishment of pigment granule localization;establishment of protein localization;establishment of vesicle localization;eye photoreceptor cell development;fat cell differentiation;germ cell development;heart looping;hippocampus development;homeostatic process;intracellular transport;localization;macromolecule localization;maintenance of location;maintenance of location in cell;maintenance of protein localization to organelle;maintenance of protein location;maintenance of protein location in cell;maintenance of protein location in nucleus;melanosome transport;metabolic process;microtubule anchoring;microtubule anchoring at centrosome;microtubule anchoring at microtubule organizing center;microtubule cytoskeleton organization;microtubule organizing center organization;microtubule-based process;multicellular organismal process;negative regulation of biological process;negative regulation of blood pressure;negative regulation of gene expression;negative regulation of macromolecule metabolic process;negative regulation of metabolic process;negative regulation of systemic arterial blood pressure;neural tube closure;neurological system process;neuron development;neuron projection development;nonmotile primary cilium assembly;organ morphogenesis;organelle organization;photoreceptor cell development;photoreceptor cell maintenance;pigment granule transport;positive regulation of biological process;positive regulation of cell projection organization;positive regulation of cellular component organization;positive regulation of cellular process;positive regulation of flagellum assembly;positive regulation of growth;positive regulation of multicellular organism growth;positive regulation of multicellular organismal process;protein localization;protein localization to centrosome;protein localization to organelle;protein transport;regulation of biological process;regulation of biological quality;regulation of blood pressure;regulation of cell division;regulation of cell motility;regulation of cell projection assembly;regulation of cell projection organization;regulation of cellular component biogenesis;regulation of cellular component movement;regulation of cellular component organization;regulation of cellular process;regulation of cilium beat frequency involved in ciliary motility;regulation of cilium movement;regulation of cilium movement involved in cell motility;regulation of cytokinesis;regulation of flagellum assembly;regulation of gene expression;regulation of growth;regulation of lipid metabolic process;regulation of localization;regulation of locomotion;regulation of macromolecule metabolic process;regulation of metabolic process;regulation of microtubule-based movement;regulation of microtubule-based process;regulation of multicellular organism growth;regulation of multicellular organismal process;regulation of primary metabolic process;reproductive process;response to stimulus;retina homeostasis;retinal rod cell development;sensory perception;sensory perception of chemical stimulus;sensory perception of light stimulus;sensory perception of smell;sensory processing;spermatid development;striatum development;system process;tissue homeostasis;transport;tube closure;tube formation;tube morphogenesis;visual perception	alpha-tubulin binding;beta-tubulin binding;binding;catalytic activity;cytoskeletal protein binding;dynactin binding;hydrolase activity;hydrolase activity, acting on acid anhydrides;hydrolase activity, acting on acid anhydrides, in phosphorus-containing anhydrides;microtubule motor activity;motor activity;nucleoside-triphosphatase activity;protein binding;pyrophosphatase activity;repressing transcription factor binding;RNA polymerase II repressing transcription factor binding;RNA polymerase II transcription factor binding;transcription factor binding;tubulin binding	BBSome;cell part;cell projection;cell projection membrane;cell projection part;centriolar satellite;centriole;centrosome;ciliary transition zone;cilium;cilium membrane;cilium part;cytoplasmic part;cytoskeletal part;cytosol;intracellular non-membrane-bounded organelle;intracellular organelle;intracellular organelle part;intracellular part;macromolecular complex;membrane part;microtubule organizing center;microtubule organizing center part;motile cilium;non-membrane-bounded organelle;nonmotile primary cilium;organelle;organelle part;pericentriolar material;plasma membrane part;primary cilium;protein complex		BBS4	ENSG00000140463	ENSP00000268057;ENSP00000378631;ENSP00000454718;ENSP00000455412;ENSP00000455958;ENSP00000456463;ENSP00000456664;ENSP00000456758;ENSP00000456759;ENSP00000457479;ENSP00000457753;ENSP00000457795;ENSP00000457958	B4E178;H3BN76;H3BPP7;H3BQV7;H3BRY9;H3BSE2;H3BSL2;H3BU58;H3BUQ7;H3BUU1;H3BV56;Q53DZ5;Q8NHU9;Q96H45;Q96RK4	BBS4	Bardet-Biedl syndrome 4 protein
-0.00326991	0.32343	0.040906	-0.208692	-0.0785232	-0.0656433	0.203785	0.169832	0.221143	0.0649488	-0.21005	0.195657	0.00172663	0.0332143	-0.139193	0.363727	-0.00618935	0.182173	activation of caspase activity;aging;anatomical structure morphogenesis;apoptosis;apoptosis in response to endoplasmic reticulum stress;biological regulation;biosynthetic process;branching involved in mammary gland duct morphogenesis;branching morphogenesis of a tube;calcium ion homeostasis;catabolic process;cation homeostasis;cell aging;cell cycle arrest;cell cycle process;cell death;cell differentiation;cell fate commitment;cell surface receptor linked signaling pathway;cellular biosynthetic process;cellular calcium ion homeostasis;cellular catabolic process;cellular cation homeostasis;cellular chemical homeostasis;cellular component assembly;cellular component organization;cellular component organization at cellular level;cellular component organization or biogenesis;cellular component organization or biogenesis at cellular level;cellular developmental process;cellular divalent inorganic cation homeostasis;cellular homeostasis;cellular ion homeostasis;cellular macromolecule biosynthetic process;cellular macromolecule catabolic process;cellular macromolecule metabolic process;cellular metabolic process;cellular metal ion homeostasis;cellular nitrogen compound metabolic process;cellular process;cellular protein metabolic process;cellular response to chemical stimulus;cellular response to cytokine stimulus;cellular response to interferon-gamma;cellular response to interleukin-4;cellular response to organic substance;cellular response to oxidative stress;cellular response to stimulus;cellular response to stress;cellular senescence;chemical homeostasis;circadian regulation of gene expression;circadian rhythm;common-partner SMAD protein phosphorylation;cytokine-mediated signaling pathway;death;defense response;defense response to virus;developmental process;divalent inorganic cation homeostasis;DNA damage response, signal transduction by p53 class mediator;DNA damage response, signal transduction by p53 class mediator resulting in cell cycle arrest;DNA damage response, signal transduction by p53 class mediator resulting in induction of apoptosis;DNA damage response, signal transduction resulting in induction of apoptosis;endoplasmic reticulum calcium ion homeostasis;entrainment of circadian clock;entrainment of circadian clock by photoperiod;enzyme linked receptor protein signaling pathway;establishment of localization;establishment of localization in cell;establishment of protein localization;homeostatic process;immune effector process;immune response;immune system process;induction of apoptosis;induction of apoptosis by intracellular signals;induction of apoptosis by oxidative stress;induction of programmed cell death;innate immune response;interferon-gamma-mediated signaling pathway;intracellular protein transport;intracellular receptor mediated signaling pathway;intracellular signal transduction;intracellular transport;ion homeostasis;macromolecular complex assembly;macromolecular complex subunit organization;macromolecule biosynthetic process;macromolecule catabolic process;macromolecule metabolic process;macromolecule modification;maintenance of location;maintenance of location in cell;maintenance of protein localization to organelle;maintenance of protein location;maintenance of protein location in cell;maintenance of protein location in nucleus;metabolic process;metal ion homeostasis;modification-dependent macromolecule catabolic process;modification-dependent protein catabolic process;morphogenesis of a branching epithelium;morphogenesis of a branching structure;morphogenesis of an epithelium;multicellular organismal process;multi-organism process;myeloid cell differentiation;negative regulation of angiogenesis;negative regulation of biological process;negative regulation of biosynthetic process;negative regulation of catalytic activity;negative regulation of cell cycle;negative regulation of cell growth;negative regulation of cell proliferation;negative regulation of cellular biosynthetic process;negative regulation of cellular component organization;negative regulation of cellular macromolecule biosynthetic process;negative regulation of cellular metabolic process;negative regulation of cellular process;negative regulation of cellular protein metabolic process;negative regulation of developmental process;negative regulation of DNA metabolic process;negative regulation of DNA replication;negative regulation of gene expression;negative regulation of growth;negative regulation of homeostatic process;negative regulation of macromolecule biosynthetic process;negative regulation of macromolecule metabolic process;negative regulation of metabolic process;negative regulation of mitotic cell cycle;negative regulation of molecular function;negative regulation of nitrogen compound metabolic process;negative regulation of nucleobase-containing compound metabolic process;negative regulation of organelle organization;negative regulation of protein metabolic process;negative regulation of protein modification process;negative regulation of protein ubiquitination;negative regulation of protein ubiquitination involved in ubiquitin-dependent protein catabolic process;negative regulation of RNA metabolic process;negative regulation of telomerase activity;negative regulation of telomere maintenance;negative regulation of telomere maintenance via telomerase;negative regulation of transcription, DNA-dependent;negative regulation of transferase activity;negative regulation of translation;negative regulation of translation in response to oxidative stress;negative regulation of translation in response to stress;nitrogen compound metabolic process;nuclear body organization;nuclear import;nuclear transport;nucleic acid metabolic process;nucleobase-containing compound metabolic process;nucleocytoplasmic transport;nucleus organization;organelle organization;phosphate-containing compound metabolic process;phosphorus metabolic process;phosphorylation;photoperiodism;PML body organization;positive regulation of apoptosis;positive regulation of apoptosis involved in mammary gland involution;positive regulation of biological process;positive regulation of caspase activity;positive regulation of catalytic activity;positive regulation of cell cycle arrest;positive regulation of cell cycle process;positive regulation of cell death;positive regulation of cellular component organization;positive regulation of cellular metabolic process;positive regulation of cellular process;positive regulation of cellular protein metabolic process;positive regulation of defense response to virus by host;positive regulation of developmental process;positive regulation of histone deacetylation;positive regulation of histone modification;positive regulation of hydrolase activity;positive regulation of macromolecule metabolic process;positive regulation of metabolic process;positive regulation of molecular function;positive regulation of multicellular organismal process;positive regulation of organelle organization;positive regulation of peptidase activity;positive regulation of programmed cell death;positive regulation of protein deacetylation;positive regulation of protein metabolic process;positive regulation of protein modification process;positive regulation of tissue remodeling;posttranscriptional regulation of gene expression;post-translational protein modification;primary metabolic process;programmed cell death;proteasomal protein catabolic process;proteasomal ubiquitin-dependent protein catabolic process;protein complex assembly;protein complex subunit organization;protein import;protein import into nucleus;protein metabolic process;protein modification by small protein conjugation;protein modification by small protein conjugation or removal;protein modification process;protein phosphorylation;protein stabilization;protein sumoylation;protein targeting;protein transport;proteolysis;proteolysis involved in cellular protein catabolic process;regulation of anatomical structure morphogenesis;regulation of angiogenesis;regulation of apoptosis;regulation of biological process;regulation of biological quality;regulation of biosynthetic process;regulation of calcium ion transport;regulation of calcium ion transport into cytosol;regulation of catabolic process;regulation of catalytic activity;regulation of cell cycle;regulation of cell cycle arrest;regulation of cell cycle process;regulation of cell death;regulation of cell development;regulation of cell differentiation;regulation of cell growth;regulation of cell proliferation;regulation of cellular biosynthetic process;regulation of cellular catabolic process;regulation of cellular component organization;regulation of cellular macromolecule biosynthetic process;regulation of cellular metabolic process;regulation of cellular process;regulation of cellular protein metabolic process;regulation of cellular response to stress;regulation of chromosome organization;regulation of circadian rhythm;regulation of cysteine-type endopeptidase activity;regulation of cysteine-type endopeptidase activity involved in apoptotic process;regulation of defense response;regulation of defense response to virus;regulation of defense response to virus by host;regulation of developmental process;regulation of DNA metabolic process;regulation of DNA repair;regulation of DNA replication;regulation of double-strand break repair;regulation of endopeptidase activity;regulation of gene expression;regulation of growth;regulation of histone deacetylation;regulation of histone modification;regulation of homeostatic process;regulation of hydrolase activity;regulation of immune effector process;regulation of immune system process;regulation of ion homeostasis;regulation of ion transport;regulation of localization;regulation of macromolecule biosynthetic process;regulation of macromolecule metabolic process;regulation of metabolic process;regulation of metal ion transport;regulation of MHC class I biosynthetic process;regulation of mitotic cell cycle;regulation of molecular function;regulation of multicellular organismal development;regulation of multicellular organismal process;regulation of multi-organism process;regulation of nitrogen compound metabolic process;regulation of nucleobase-containing compound metabolic process;regulation of organelle organization;regulation of peptidase activity;regulation of phosphate metabolic process;regulation of phosphorus metabolic process;regulation of phosphorylation;regulation of primary metabolic process;regulation of programmed cell death;regulation of protein catabolic process;regulation of protein deacetylation;regulation of protein metabolic process;regulation of protein modification process;regulation of protein phosphorylation;regulation of protein stability;regulation of protein ubiquitination;regulation of protein ubiquitination involved in ubiquitin-dependent protein catabolic process;regulation of proteolysis;regulation of response to biotic stimulus;regulation of response to DNA damage stimulus;regulation of response to stimulus;regulation of response to stress;regulation of RNA metabolic process;regulation of telomerase activity;regulation of telomere maintenance;regulation of telomere maintenance via telomerase;regulation of tissue remodeling;regulation of transcription, DNA-dependent;regulation of transferase activity;regulation of translation;regulation of translation in response to oxidative stress;regulation of translation in response to stress;regulation of transport;response to abiotic stimulus;response to biotic stimulus;response to chemical stimulus;response to cytokine stimulus;response to DNA damage stimulus;response to external stimulus;response to gamma radiation;response to hypoxia;response to interferon-gamma;response to interleukin-4;response to ionizing radiation;response to light stimulus;response to organic substance;response to other organism;response to oxidative stress;response to oxygen levels;response to radiation;response to stimulus;response to stress;response to UV;response to virus;retinoic acid receptor signaling pathway;rhythmic process;RNA biosynthetic process;RNA metabolic process;signal transduction;signal transduction by p53 class mediator;signal transduction by p53 class mediator resulting in induction of apoptosis;signal transduction in response to DNA damage;signal transduction involved in cell cycle checkpoint;signal transduction involved in DNA damage checkpoint;signal transduction involved in DNA integrity checkpoint;signal transduction involved in G1/S transition checkpoint;signal transduction involved in mitotic cell cycle checkpoint;signal transduction involved in mitotic cell cycle G1/S checkpoint;signal transduction involved in mitotic cell cycle G1/S transition DNA damage checkpoint;SMAD protein import into nucleus;tissue morphogenesis;transcription, DNA-dependent;transforming growth factor beta receptor signaling pathway;transmembrane receptor protein serine/threonine kinase signaling pathway;transport;tube morphogenesis;ubiquitin-dependent protein catabolic process;viral reproduction	binding;cation binding;cobalt ion binding;DNA binding;enzyme binding;identical protein binding;ion binding;metal ion binding;nucleic acid binding;protein binding;protein binding transcription factor activity;protein dimerization activity;protein heterodimerization activity;protein homodimerization activity;small conjugating protein binding;SUMO binding;transcription coactivator activity;transcription cofactor activity;transcription factor binding transcription factor activity;transition metal ion binding;ubiquitin protein ligase binding;zinc ion binding	cell part;cytoplasm;cytoplasmic part;cytosol;early endosome membrane;endoplasmic reticulum part;endosomal part;endosome membrane;extrinsic to endoplasmic reticulum membrane;extrinsic to membrane;extrinsic to organelle membrane;intracellular;intracellular membrane-bounded organelle;intracellular non-membrane-bounded organelle;intracellular organelle;intracellular organelle part;intracellular part;membrane;membrane part;membrane-bounded organelle;non-membrane-bounded organelle;nuclear body;nuclear matrix;nuclear membrane;nuclear part;nucleolus;nucleoplasm;nucleoplasm part;nucleus;organelle;organelle membrane;organelle part;PML body	Acute myeloid leukemia;Endocytosis;Pathways in cancer;Ubiquitin mediated proteolysis	PML	ENSG00000140464	ENSP00000268058;ENSP00000268059;ENSP00000315434;ENSP00000353004;ENSP00000378564;ENSP00000378567;ENSP00000394642;ENSP00000395576;ENSP00000455612;ENSP00000455838;ENSP00000456277;ENSP00000456329;ENSP00000456486;ENSP00000456989;ENSP00000457023;ENSP00000457032;ENSP00000457669;ENSP00000458061	E9PBR7;H3BRN3;H3BT29;H3BT57;H3BUJ5;H3BVD2;P29590;P29591;P29592;P29593;Q00755;Q15959;Q59FP9;Q8WUA0;Q96S41;Q9BPW2;Q9BWP7;Q9BZX6;Q9BZX7;Q9BZX8;Q9BZX9;Q9BZY0;Q9BZY2;Q9BZY3	PML	Protein PML
-0.215799	-0.274459	-0.800591	-0.736685	0.151696	0.0279193	-0.805047	-0.194764	-0.224635	-0.517234	-0.104968	-0.192488	-0.910361	-0.583745	-0.743141	-0.628734	-0.024384	-0.545808					LINS1	ENSG00000140471	ENSP00000318423;ENSP00000452941;ENSP00000453495;ENSP00000453642;ENSP00000453692;ENSP00000454200;ENSP00000454929;ENSP00000454985;ENSP00000474128	H0YKU3;H0YM78;H0YMK4;H0YMQ0;H3BNM9;H3BNS6;Q8NG48;Q96FW2;Q9NVQ3;S4R3B7	LINS	Protein Lines homolog
-0.0589025	0.0470743	0.0367661	0.2488	-0.327653	-0.0474472	-0.392842	0.0472515	-0.0485861	0.0463259	-0.083344	0.361564	0.0807977	-0.191616	0.0891318	-0.2012	-0.221418	0.34752	aging;autophagic vacuole assembly;autophagy;biological regulation;catabolic process;cell aging;cellular catabolic process;cellular component assembly;cellular component assembly at cellular level;cellular component organization;cellular component organization at cellular level;cellular component organization or biogenesis;cellular component organization or biogenesis at cellular level;cellular macromolecule metabolic process;cellular metabolic process;cellular process;cellular protein metabolic process;cellular response to stimulus;cellular response to stress;cellular senescence;developmental process;macromolecule metabolic process;macromolecule modification;metabolic process;negative regulation of biological process;negative regulation of cell communication;negative regulation of cellular process;negative regulation of response to stimulus;negative regulation of signal transduction;negative regulation of signaling;negative regulation of smoothened signaling pathway;organelle assembly;organelle organization;phosphate-containing compound metabolic process;phosphorus metabolic process;phosphorylation;positive regulation of biological process;positive regulation of cell communication;positive regulation of cellular process;positive regulation of response to stimulus;positive regulation of signal transduction;positive regulation of signaling;positive regulation of smoothened signaling pathway;primary metabolic process;protein autophosphorylation;protein metabolic process;protein modification process;protein phosphorylation;regulation of autophagy;regulation of biological process;regulation of catabolic process;regulation of cell communication;regulation of cellular catabolic process;regulation of cellular metabolic process;regulation of cellular process;regulation of metabolic process;regulation of response to stimulus;regulation of signal transduction;regulation of signaling;regulation of smoothened signaling pathway;response to stimulus;response to stress;vacuole organization	adenyl nucleotide binding;adenyl ribonucleotide binding;ATP binding;binding;catalytic activity;kinase activity;nucleotide binding;phosphotransferase activity, alcohol group as acceptor;protein kinase activity;protein serine/threonine kinase activity;purine nucleotide binding;purine ribonucleoside triphosphate binding;purine ribonucleotide binding;ribonucleotide binding;transferase activity;transferase activity, transferring phosphorus-containing groups	Atg1p signaling complex;cell part;cytoplasm;cytoplasmic part;cytosol;intracellular part;macromolecular complex;membrane;pre-autophagosomal structure;protein complex	mTOR signaling pathway;Regulation of autophagy	ULK3	ENSG00000140474	ENSP00000400312;ENSP00000454583;ENSP00000455199;ENSP00000455395;ENSP00000456051;ENSP00000456296;ENSP00000456510;ENSP00000457061;ENSP00000457305;ENSP00000457853;ENSP00000457983;ENSP00000486917	B2RXK3;B4DFT0;B4DRQ7;D3DW68;H3BMW8;H3BP85;H3BPN6;H3BS27;H3BT78;H3BTS3;H3BV76;Q6PHR2;Q9NPN5;Q9UFS4	ULK3	Serine/threonine-protein kinase ULK3
-0.172131	-0.403388	-0.122727	-0.113778	0.0414729	-0.149765	-0.342255	-0.318134	-0.259195	-0.104204	-0.200593	-0.141742	-0.0341668	-0.48439	-0.128965	-0.366841	-0.109245	-0.00997615	cellular process;establishment of localization;establishment of localization in cell;establishment of protein localization;Golgi vesicle transport;intracellular transport;post-Golgi vesicle-mediated transport;protein transport;transport;vesicle-mediated transport		cell part;cytoplasmic membrane-bounded vesicle;cytoplasmic part;cytoplasmic vesicle;endosomal part;endosome membrane;extracellular membrane-bounded organelle;extracellular organelle;extracellular region part;extracellular vesicular exosome;Golgi apparatus;Golgi apparatus part;Golgi membrane;integral to membrane;intracellular membrane-bounded organelle;intracellular organelle;intracellular organelle part;intracellular part;intrinsic to membrane;membrane;membrane part;membrane-bounded organelle;membrane-bounded vesicle;nuclear part;nucleoplasm;organelle;organelle membrane;organelle part;recycling endosome membrane;trans-Golgi network membrane;transport vesicle;vesicle		SCAMP2	ENSG00000140497	ENSP00000268099;ENSP00000454464;ENSP00000454741;ENSP00000455377;ENSP00000455963;ENSP00000457564;ENSP00000457890	B2RDF0;H3BMN2;H3BN93;H3BPL9;H3BQW2;H3BUB6;H3BV04;O15127;Q9BQE8	SCAMP2	Secretory carrier-associated membrane protein 2
-2.03456	0.35218	1.0175	0.00226593	-1.20945	-0.535669	-0.441372	-0.965839	-1.72084	-1.63512	-0.740962	-0.548204	-1.01874	-0.532016	-0.235117	-0.521474	0.0172095	-0.204071	biological adhesion;cell adhesion;cellular process	binding;carbohydrate binding;glycosaminoglycan binding;hyaluronic acid binding;pattern binding;polysaccharide binding			HAPLN3	ENSG00000140511	ENSP00000456458;ENSP00000456985;ENSP00000457180	H3BRY4;H3BT26;H3BTH8	HAPLN3
-0.664633	-0.269198	-0.46318	-0.470324	-0.369861	-0.134307	-0.204969	-0.302289	-0.387861	-0.468833	-0.631649	-0.0692201	-0.538948	-0.55053	-0.371514	-0.231852	-0.252974	-0.296729	aging;base-excision repair, gap-filling;biosynthetic process;cellular biosynthetic process;cellular macromolecule biosynthetic process;cellular macromolecule metabolic process;cellular metabolic process;cellular nitrogen compound metabolic process;cellular process;developmental process;DNA biosynthetic process;DNA metabolic process;DNA replication;DNA-dependent DNA replication;macromolecule biosynthetic process;macromolecule metabolic process;metabolic process;mitochondrial DNA metabolic process;mitochondrial DNA replication;nitrogen compound metabolic process;nucleic acid metabolic process;nucleobase-containing compound metabolic process;primary metabolic process	binding;catalytic activity;chromatin binding;DNA binding;DNA polymerase activity;DNA-directed DNA polymerase activity;enzyme binding;exonuclease activity;hydrolase activity;hydrolase activity, acting on ester bonds;nuclease activity;nucleic acid binding;nucleotidyltransferase activity;protease binding;protein binding;transferase activity;transferase activity, transferring phosphorus-containing groups	cell part;cytoplasmic part;DNA polymerase complex;extracellular membrane-bounded organelle;extracellular organelle;extracellular region part;extracellular vesicular exosome;gamma DNA polymerase complex;intracellular membrane-bounded organelle;intracellular non-membrane-bounded organelle;intracellular organelle;intracellular organelle part;intracellular part;macromolecular complex;membrane;membrane-bounded organelle;membrane-bounded vesicle;mitochondrial inner membrane;mitochondrial membrane;mitochondrial nucleoid;mitochondrial part;mitochondrion;non-membrane-bounded organelle;nucleoid;organelle;organelle inner membrane;organelle membrane;organelle part;protein complex;vesicle		POLG	ENSG00000140521	ENSP00000268124;ENSP00000399851;ENSP00000431395;ENSP00000432389;ENSP00000432885;ENSP00000433502;ENSP00000434937;ENSP00000486730	A0A0D9SFM1;H0YCD2;H0YCV2;H0YD36;H0YDF1;H0YE43;P54098;Q8NFM2;Q92515	POLG	DNA polymerase subunit gamma-1
-0.260842	-0.473596	-0.388556	-0.28337	-0.220607	-0.0159531	-0.336897	-0.250582	-0.0541918	-0.244071	-0.0696893	-0.253949	-0.521085	-0.225198	-0.132954	-0.203979	-0.126504	0.00367284	biological regulation;cell cycle;cellular macromolecule metabolic process;cellular metabolic process;cellular nitrogen compound metabolic process;cellular process;cellular response to stimulus;cellular response to stress;DNA metabolic process;DNA repair;macromolecule metabolic process;metabolic process;nitrogen compound metabolic process;nucleic acid metabolic process;nucleobase-containing compound metabolic process;positive regulation of biological process;positive regulation of cellular metabolic process;positive regulation of cellular process;positive regulation of cellular protein metabolic process;positive regulation of macromolecule metabolic process;positive regulation of metabolic process;positive regulation of protein metabolic process;positive regulation of protein modification process;positive regulation of protein ubiquitination;primary metabolic process;regulation of biological process;regulation of cellular metabolic process;regulation of cellular process;regulation of cellular protein metabolic process;regulation of macromolecule metabolic process;regulation of metabolic process;regulation of primary metabolic process;regulation of protein metabolic process;regulation of protein modification process;regulation of protein ubiquitination;response to DNA damage stimulus;response to stimulus;response to stress	binding;DNA binding;DNA polymerase binding;enzyme binding;nucleic acid binding;protein binding	cell part;cytoplasm;intracellular membrane-bounded organelle;intracellular organelle;intracellular organelle part;intracellular part;membrane;membrane-bounded organelle;nuclear part;nucleoplasm;nucleus;organelle;organelle part;plasma membrane		FANCI	ENSG00000140525	ENSP00000300027;ENSP00000310842;ENSP00000413249;ENSP00000454371;ENSP00000454669;ENSP00000455189;ENSP00000455735;ENSP00000456552;ENSP00000457029;ENSP00000458024	A4ZVE4;A5YMH4;A6NJZ0;F8W7R3;H3BMG4;H3BN35;H3BP78;H3BQE2;H3BS60;H3BT54;Q96JN1;Q96ST0;Q9BT96;Q9NVI1	FANCI	Fanconi anemia group I protein
-1.20218	-1.01782	-0.696107	-1.06226	-0.61972	-0.2642	-0.993519	-0.704955	-0.981171	-1.011	-0.738719	-0.242776	-0.998827	-0.957922	-0.981361	-1.12331	-0.768037	-0.549457	biological regulation;negative regulation of biological process;negative regulation of cell migration;negative regulation of cell motility;negative regulation of cellular component movement;negative regulation of cellular process;negative regulation of locomotion;regulation of biological process;regulation of cell migration;regulation of cell motility;regulation of cellular component movement;regulation of cellular process;regulation of localization;regulation of locomotion;response to stimulus;response to stress;response to wounding	carboxylic ester hydrolase activity;catalytic activity;hydrolase activity;hydrolase activity, acting on ester bonds	cell part;integral to membrane;intrinsic to membrane;membrane part		ABHD2	ENSG00000140526	ENSP00000268129;ENSP00000347217;ENSP00000454531;ENSP00000454645;ENSP00000455639;ENSP00000457882	H3BMT2;H3BN19;H3BUZ6;P08910;Q53G48;Q53GU0;Q5FVD9;Q8TC79	ABHD2	Abhydrolase domain-containing protein 2
-0.812166	-0.352365	-0.130053	0.362127	0.0704799	-0.716242	-0.459668	-0.393513	-0.846371	-0.347953	-0.709035	-0.0563507	-0.350581	-0.711925	-0.952974	-0.497465	-0.494109	0.0084312	biological regulation;biosynthetic process;cell cycle checkpoint;cellular biosynthetic process;cellular component assembly;cellular component assembly at cellular level;cellular component organization;cellular component organization at cellular level;cellular component organization or biogenesis;cellular component organization or biogenesis at cellular level;cellular macromolecular complex assembly;cellular macromolecular complex subunit organization;cellular macromolecule biosynthetic process;cellular macromolecule metabolic process;cellular metabolic process;cellular nitrogen compound metabolic process;cellular process;cellular response to stimulus;cellular response to stress;DNA integrity checkpoint;DNA metabolic process;DNA repair;DNA replication;DNA replication checkpoint;formation of translation preinitiation complex;macromolecular complex assembly;macromolecular complex subunit organization;macromolecule biosynthetic process;macromolecule metabolic process;metabolic process;mitotic cell cycle checkpoint;mitotic cell cycle DNA replication checkpoint;negative regulation of biological process;negative regulation of cell cycle;negative regulation of cell cycle process;negative regulation of cellular process;negative regulation of G2/M transition of mitotic cell cycle;negative regulation of mitotic cell cycle;nitrogen compound metabolic process;nucleic acid metabolic process;nucleobase-containing compound metabolic process;primary metabolic process;regulation of biological process;regulation of biosynthetic process;regulation of cell cycle;regulation of cell cycle arrest;regulation of cell cycle process;regulation of cellular biosynthetic process;regulation of cellular macromolecule biosynthetic process;regulation of cellular metabolic process;regulation of cellular process;regulation of DNA metabolic process;regulation of DNA replication;regulation of DNA-dependent DNA replication;regulation of DNA-dependent DNA replication initiation;regulation of G2/M transition of mitotic cell cycle;regulation of interphase of mitotic cell cycle;regulation of macromolecule biosynthetic process;regulation of macromolecule metabolic process;regulation of metabolic process;regulation of mitotic cell cycle;regulation of nitrogen compound metabolic process;regulation of nucleobase-containing compound metabolic process;regulation of primary metabolic process;response to abiotic stimulus;response to DNA damage stimulus;response to ionizing radiation;response to radiation;response to stimulus;response to stress;ribonucleoprotein complex assembly;ribonucleoprotein complex subunit organization	binding;chromatin binding	cell part;intracellular membrane-bounded organelle;intracellular organelle;intracellular organelle part;intracellular part;membrane-bounded organelle;nuclear part;nucleoplasm;nucleus;organelle;organelle part		TICRR	ENSG00000140534	ENSP00000268138;ENSP00000453306;ENSP00000453922	B2RE07;B3KVV9;D3IUT4;H0YN97;Q7Z2Z1;Q8N4X8;Q8NCH6;Q9BU55	TICRR	Treslin
0.440221	0.343767	-0.0663276	0.157436	0.520559	0.201296	1.0973	0.447789	0.79797	1.00819	3.22482	-2.4742	0.511777	-1.1046	0.381554	-0.380346	0.330149	-0.884654	activation of MAPK activity;activation of protein kinase activity;activation of protein kinase B activity;anatomical structure development;biological regulation;cell communication;cell differentiation;cell fate specification;cell migration;cell motility;cell surface receptor linked signaling pathway;cellular component movement;cellular developmental process;cellular macromolecule metabolic process;cellular metabolic process;cellular process;cellular protein metabolic process;cellular response to chemical stimulus;cellular response to external stimulus;cellular response to extracellular stimulus;cellular response to nutrient;cellular response to nutrient levels;cellular response to retinoic acid;cellular response to stimulus;cellular response to vitamin;cellular response to vitamin A;circadian rhythm;cochlea development;developmental process;enzyme linked receptor protein signaling pathway;interaction with host;interspecies interaction between organisms;lens fiber cell differentiation;locomotion;macromolecule metabolic process;macromolecule modification;mechanoreceptor differentiation;metabolic process;modification by symbiont of host morphology or physiology;modification of morphology or physiology of other organism;modification of morphology or physiology of other organism involved in symbiotic interaction;modulation by symbiont of host cellular process;modulation by symbiont of host transcription;modulation by virus of host cellular process;modulation by virus of host transcription;modulation of transcription in other organism involved in symbiotic interaction;multi-organism process;negative regulation of astrocyte differentiation;negative regulation of biological process;negative regulation of cell death;negative regulation of cell development;negative regulation of cell differentiation;negative regulation of cellular metabolic process;negative regulation of cellular process;negative regulation of cellular protein metabolic process;negative regulation of developmental process;negative regulation of glial cell differentiation;negative regulation of gliogenesis;negative regulation of macromolecule metabolic process;negative regulation of metabolic process;negative regulation of neurogenesis;negative regulation of phosphate metabolic process;negative regulation of phosphorus metabolic process;negative regulation of phosphorylation;negative regulation of protein metabolic process;negative regulation of protein modification process;negative regulation of protein phosphorylation;neuron differentiation;neuron fate specification;neuron migration;phosphate-containing compound metabolic process;phosphorus metabolic process;phosphorylation;positive regulation of actin cytoskeleton reorganization;positive regulation of axon extension;positive regulation of axon extension involved in regeneration;positive regulation of axon regeneration;positive regulation of axonogenesis;positive regulation of behavior;positive regulation of biological process;positive regulation of catalytic activity;positive regulation of cell development;positive regulation of cell differentiation;positive regulation of cell growth;positive regulation of cell migration;positive regulation of cell motility;positive regulation of cell projection organization;positive regulation of cell proliferation;positive regulation of cellular component movement;positive regulation of cellular component organization;positive regulation of cellular metabolic process;positive regulation of cellular process;positive regulation of cellular protein metabolic process;positive regulation of chemotaxis;positive regulation of cytoskeleton organization;positive regulation of developmental growth;positive regulation of developmental process;positive regulation of gene expression;positive regulation of growth;positive regulation of kinase activity;positive regulation of locomotion;positive regulation of macromolecule metabolic process;positive regulation of MAP kinase activity;positive regulation of metabolic process;positive regulation of molecular function;positive regulation of neurogenesis;positive regulation of neuron projection development;positive regulation of neuron projection regeneration;positive regulation of organelle organization;positive regulation of peptidyl-serine phosphorylation;positive regulation of phosphate metabolic process;positive regulation of phosphorus metabolic process;positive regulation of phosphorylation;positive regulation of positive chemotaxis;positive regulation of protein kinase activity;positive regulation of protein metabolic process;positive regulation of protein modification process;positive regulation of protein phosphorylation;positive regulation of protein serine/threonine kinase activity;positive regulation of response to external stimulus;positive regulation of response to stimulus;positive regulation of sprouting of injured axon;positive regulation of transferase activity;primary metabolic process;protein autophosphorylation;protein metabolic process;protein modification process;protein phosphorylation;regulation of actin cytoskeleton organization;regulation of actin cytoskeleton reorganization;regulation of actin filament-based process;regulation of anatomical structure morphogenesis;regulation of astrocyte differentiation;regulation of axon extension;regulation of axon extension involved in regeneration;regulation of axon regeneration;regulation of axonogenesis;regulation of behavior;regulation of biological process;regulation of biological quality;regulation of catalytic activity;regulation of cell death;regulation of cell development;regulation of cell differentiation;regulation of cell growth;regulation of cell migration;regulation of cell morphogenesis;regulation of cell morphogenesis involved in differentiation;regulation of cell motility;regulation of cell projection organization;regulation of cell proliferation;regulation of cellular component movement;regulation of cellular component organization;regulation of cellular metabolic process;regulation of cellular process;regulation of cellular protein metabolic process;regulation of cellular response to stress;regulation of chemotaxis;regulation of cytoskeleton organization;regulation of developmental growth;regulation of developmental process;regulation of extent of cell growth;regulation of gene expression;regulation of glial cell differentiation;regulation of gliogenesis;regulation of growth;regulation of kinase activity;regulation of localization;regulation of locomotion;regulation of macromolecule metabolic process;regulation of MAP kinase activity;regulation of metabolic process;regulation of molecular function;regulation of multicellular organismal development;regulation of multicellular organismal process;regulation of nervous system development;regulation of neurogenesis;regulation of neuron differentiation;regulation of neuron projection development;regulation of neuron projection regeneration;regulation of nitrogen compound metabolic process;regulation of nucleobase-containing compound metabolic process;regulation of organelle organization;regulation of peptidyl-serine phosphorylation;regulation of phosphate metabolic process;regulation of phosphorus metabolic process;regulation of phosphorylation;regulation of positive chemotaxis;regulation of primary metabolic process;regulation of protein kinase activity;regulation of protein metabolic process;regulation of protein modification process;regulation of protein phosphorylation;regulation of protein serine/threonine kinase activity;regulation of response to external stimulus;regulation of response to stimulus;regulation of response to stress;regulation of signal transduction;regulation of signaling;regulation of sprouting of injured axon;regulation of transferase activity;reproductive process;response to axon injury;response to chemical stimulus;response to corticosteroid stimulus;response to corticosterone stimulus;response to endogenous stimulus;response to ethanol;response to external stimulus;response to extracellular stimulus;response to glucocorticoid stimulus;response to hormone stimulus;response to mineralocorticoid stimulus;response to nutrient;response to nutrient levels;response to organic substance;response to retinoic acid;response to steroid hormone stimulus;response to stimulus;response to stress;response to vitamin;response to vitamin A;response to wounding;rhythmic process;signal transduction;transmembrane receptor protein tyrosine kinase signaling pathway;viral reproductive process;virus-host interaction	adenyl nucleotide binding;adenyl ribonucleotide binding;ATP binding;binding;catalytic activity;growth factor binding;kinase activity;molecular transducer activity;neurotrophin binding;neurotrophin receptor activity;nucleotide binding;p53 binding;phosphotransferase activity, alcohol group as acceptor;protein binding;protein kinase activity;protein tyrosine kinase activity;purine nucleotide binding;purine ribonucleoside triphosphate binding;purine ribonucleotide binding;receptor activity;ribonucleotide binding;signal transducer activity;signaling receptor activity;transferase activity;transferase activity, transferring phosphorus-containing groups;transmembrane receptor protein kinase activity;transmembrane receptor protein tyrosine kinase activity;transmembrane signaling receptor activity	cell part;cytoplasm;integral to membrane;integral to plasma membrane;intracellular part;intrinsic to membrane;intrinsic to plasma membrane;macromolecular complex;membrane;membrane part;plasma membrane part;protein complex;receptor complex	Neurotrophin signaling pathway	NTRK3	ENSG00000140538	ENSP00000318328;ENSP00000347397;ENSP00000350356;ENSP00000354207;ENSP00000377990;ENSP00000437773;ENSP00000444673;ENSP00000453511;ENSP00000453959;ENSP00000473315;ENSP00000473475;ENSP00000473656;ENSP00000480693;ENSP00000485864;ENSP00000486784	A0A087WX31;A0A0D9SFP6;B7Z4C5;B7Z7U4;E9PG56;H0YM90;H0YND1;O75682;Q12827;Q16288;Q16289;R4GMR8;R4GN40;R4GNH5	NTRK3	NT-3 growth factor receptor;Tyrosine-protein kinase receptor
-3.18656	-1.16719	-2.06865	-0.65188	-1.39003	-0.673173	-3.10434	-1.33357	-1.00165	-0.932915	-1.79755	0.06918	-1.6037	-2.05296	-2.19447	-0.768911	-0.406817	-0.370081			cell part;intracellular membrane-bounded organelle;intracellular organelle;intracellular part;membrane-bounded organelle;nucleus;organelle	Ubiquitin mediated proteolysis	DET1	ENSG00000140543	ENSP00000268148;ENSP00000408994;ENSP00000452613;ENSP00000452856;ENSP00000453900;ENSP00000456340	B3KNN6;H0YK09;H0YN79;Q2VPC0;Q7L5Y6;Q9NWD5	DET1	DET1 homolog
-0.837539	-0.41723	-0.508806	-0.94396	-0.377331	0.0884428	-0.811556	-0.8034	-0.903953	-0.569905	-0.479081	-0.226276	-0.686162	-0.826164	-0.663657	-0.746724	-0.421883	-0.172604	anatomical structure formation involved in morphogenesis;angiogenesis;biological adhesion;biological regulation;cell adhesion;cell recognition;cellular component organization;cellular component organization or biogenesis;cellular membrane organization;cellular process;developmental process;fertilization;membrane invagination;membrane organization;phagocytosis, engulfment;phagocytosis, recognition;positive regulation of apoptotic cell clearance;positive regulation of biological process;positive regulation of cellular component organization;positive regulation of cellular process;positive regulation of endocytosis;positive regulation of phagocytosis;positive regulation of transport;regulation of apoptotic cell clearance;regulation of biological process;regulation of cellular component organization;regulation of cellular process;regulation of endocytosis;regulation of localization;regulation of phagocytosis;regulation of transport;regulation of vesicle-mediated transport;reproductive process;single fertilization;viral reproduction	binding;lipid binding;phosphatidylethanolamine binding;phosphatidylserine binding;phospholipid binding	cell part;external side of plasma membrane;extracellular membrane-bounded organelle;extracellular organelle;extracellular region;extracellular region part;extracellular space;extracellular vesicular exosome;extrinsic to membrane;extrinsic to plasma membrane;membrane;membrane part;membrane-bounded organelle;membrane-bounded vesicle;organelle;plasma membrane part;vesicle		MFGE8	ENSG00000140545	ENSP00000268150;ENSP00000268151;ENSP00000444332;ENSP00000452734;ENSP00000452926;ENSP00000456281;ENSP00000478952	A0A087WUV5;B2R6M7;F5GZN3;H0YKB5;H0YKS8;Q08431;Q53FU9;Q7Z3D2;Q9BTL9;X6R3G6	MFGE8	Lactadherin;Lactadherin short form;Medin
-0.00113559	0.251959	-0.0280104	-0.172712	-0.413595	-0.37071	0.315741	0.0383985	0.319506	0.326508	0.0121236	0.00254297	0.365926	0.139999	-0.179179	0.34526	0.00198841	0.541692	biological regulation;biosynthetic process;cellular biosynthetic process;cellular macromolecule biosynthetic process;cellular macromolecule metabolic process;cellular metabolic process;cellular nitrogen compound metabolic process;cellular process;macromolecule biosynthetic process;macromolecule metabolic process;metabolic process;nitrogen compound metabolic process;nucleic acid metabolic process;nucleobase-containing compound metabolic process;primary metabolic process;regulation of biological process;regulation of biosynthetic process;regulation of cellular biosynthetic process;regulation of cellular macromolecule biosynthetic process;regulation of cellular metabolic process;regulation of cellular process;regulation of gene expression;regulation of macromolecule biosynthetic process;regulation of macromolecule metabolic process;regulation of metabolic process;regulation of nitrogen compound metabolic process;regulation of nucleobase-containing compound metabolic process;regulation of primary metabolic process;regulation of RNA metabolic process;regulation of transcription from RNA polymerase II promoter;regulation of transcription, DNA-dependent;RNA biosynthetic process;RNA metabolic process;transcription, DNA-dependent	binding;cation binding;DNA binding;ion binding;metal ion binding;nucleic acid binding;protein binding transcription factor activity;transcription cofactor activity;transcription factor binding transcription factor activity	cell part;intracellular membrane-bounded organelle;intracellular organelle;intracellular part;membrane-bounded organelle;nucleus;organelle		ZNF710	ENSG00000140548	ENSP00000268154;ENSP00000452993;ENSP00000453147;ENSP00000453404	A0AVS3;H0YKZ0;H0YLC4;H0YLZ7;Q6ZMK9;Q8N1W2;Q8NDU0	ZNF710	Zinc finger protein 710
0.220131	0.00965881	-0.204843	0.0934334	0.185627	0.0359449	0.00216222	-0.0142725	0.316304	-0.133637	0.169555	0.105733	0.0497241	-0.0922778	-0.23393	-0.0310059	0.0830936	0.243096	anatomical structure development;cell differentiation;cellular developmental process;cellular macromolecule metabolic process;cellular metabolic process;cellular process;cellular protein metabolic process;chaperone-mediated protein folding;developmental process;macromolecule metabolic process;metabolic process;muscle organ development;muscle structure development;organ development;primary metabolic process;protein folding;protein metabolic process		cell part;cytoplasm;cytoplasmic part;Golgi apparatus;intracellular membrane-bounded organelle;intracellular organelle;intracellular organelle part;intracellular part;membrane-bounded organelle;nuclear part;nucleoplasm;organelle;organelle part;perinuclear region of cytoplasm		UNC45A	ENSG00000140553	ENSP00000377816;ENSP00000407487	A8K6F7;Q7L3Y6;Q9H3U1;Q9H3U8;Q9NSE8;Q9NSE9	UNC45A	Protein unc-45 homolog A
-0.554293	-0.617539	-0.61548	-0.772174	0.327914	0.24116	-0.741767	-0.437701	-0.648058	-0.712547	0.29432	0.00946951	-0.586787	-0.607589	-0.639214	-0.907239	-0.564567	-0.285868	biological regulation;calcium-mediated signaling;cellular process;cellular response to stimulus;intracellular signal transduction;regulation of biological process;regulation of cellular process;response to stimulus;second-messenger-mediated signaling;signal transduction	binding;calcium ion binding;cation binding;ion binding;metal ion binding	cell part;integral to membrane;intrinsic to membrane;membrane;membrane part		MCTP2	ENSG00000140563	ENSP00000350377;ENSP00000388887;ENSP00000395109;ENSP00000438521;ENSP00000454847	A2RRC2;C6G483;C6G484;F5H415;Q49AB0;Q6DN12;Q8TAX2;Q9NUS2;Q9NUW7	MCTP2	Multiple C2 and transmembrane domain-containing protein 2
-0.320003	0.0563116	-0.0158339	-0.0975237	-0.076818	0.376845	-0.324705	0.0215247	-0.0088923	0.140287	-0.235302	0.0355611	-0.299665	-0.358894	-0.0284333	-0.30264	0.0436811	0.183984	biological regulation;biosynthetic process;cell proliferation;cell surface receptor linked signaling pathway;cellular biosynthetic process;cellular component assembly;cellular component assembly at cellular level;cellular component disassembly;cellular component disassembly at cellular level;cellular component organization;cellular component organization at cellular level;cellular component organization or biogenesis;cellular component organization or biogenesis at cellular level;cellular macromolecule metabolic process;cellular metabolic process;cellular process;cellular process involved in reproduction;cellular protein metabolic process;cellular response to stimulus;collagen catabolic process;collagen metabolic process;enzyme linked receptor protein signaling pathway;establishment of localization;establishment of localization in cell;extracellular matrix disassembly;extracellular matrix organization;extracellular structure organization;hormone metabolic process;macromolecule metabolic process;macromolecule modification;metabolic process;multicellular organismal catabolic process;multicellular organismal macromolecule metabolic process;multicellular organismal metabolic process;multicellular organismal process;negative regulation of biological process;negative regulation of catabolic process;negative regulation of catalytic activity;negative regulation of cellular catabolic process;negative regulation of cellular metabolic process;negative regulation of cellular process;negative regulation of cellular protein metabolic process;negative regulation of cytokine production;negative regulation of endopeptidase activity;negative regulation of hydrolase activity;negative regulation of low-density lipoprotein particle receptor catabolic process;negative regulation of macromolecule metabolic process;negative regulation of metabolic process;negative regulation of molecular function;negative regulation of multicellular organismal process;negative regulation of peptidase activity;negative regulation of protein catabolic process;negative regulation of protein metabolic process;negative regulation of receptor catabolic process;negative regulation of transforming growth factor beta production;negative regulation of transforming growth factor beta1 production;nerve growth factor processing;nerve growth factor production;nerve growth factor receptor signaling pathway;neurotrophin production;Notch signaling pathway;peptide biosynthetic process;peptide hormone processing;peptide metabolic process;peptidyl-amino acid modification;peptidyl-glutamic acid carboxylation;peptidyl-glutamic acid modification;positive regulation of biological process;positive regulation of catabolic process;positive regulation of cellular catabolic process;positive regulation of cellular metabolic process;positive regulation of cellular process;positive regulation of cellular protein metabolic process;positive regulation of macromolecule metabolic process;positive regulation of membrane protein ectodomain proteolysis;positive regulation of metabolic process;positive regulation of protein catabolic process;positive regulation of protein metabolic process;positive regulation of proteolysis;post-translational protein modification;primary metabolic process;protein carboxylation;protein maturation;protein metabolic process;protein modification process;protein processing;proteolysis;regulation of biological process;regulation of biological quality;regulation of catabolic process;regulation of catalytic activity;regulation of cellular catabolic process;regulation of cellular metabolic process;regulation of cellular process;regulation of cellular protein metabolic process;regulation of cytokine production;regulation of endopeptidase activity;regulation of hormone levels;regulation of hydrolase activity;regulation of low-density lipoprotein particle receptor catabolic process;regulation of macromolecule metabolic process;regulation of membrane protein ectodomain proteolysis;regulation of metabolic process;regulation of molecular function;regulation of multicellular organismal process;regulation of peptidase activity;regulation of primary metabolic process;regulation of protein catabolic process;regulation of protein metabolic process;regulation of proteolysis;regulation of receptor catabolic process;regulation of response to stimulus;regulation of signal transduction;regulation of signaling;regulation of transforming growth factor beta production;regulation of transforming growth factor beta1 production;reproductive process;response to stimulus;secretion;secretion by cell;signal peptide processing;signal transduction;transforming growth factor beta receptor signaling pathway;transmembrane receptor protein serine/threonine kinase signaling pathway;transmembrane receptor protein tyrosine kinase signaling pathway;transport;viral infectious cycle;viral protein processing;viral reproduction;viral reproductive process;virion assembly	binding;catalytic activity;cation binding;endopeptidase activity;endopeptidase inhibitor activity;endopeptidase regulator activity;enzyme binding;enzyme inhibitor activity;enzyme regulator activity;growth factor binding;hydrolase activity;ion binding;metal ion binding;nerve growth factor binding;neurotrophin binding;peptidase activity;peptidase activity, acting on L-amino acid peptides;peptidase inhibitor activity;peptidase regulator activity;peptide binding;protease binding;protein binding;serine hydrolase activity;serine-type endopeptidase activity;serine-type endopeptidase inhibitor activity;serine-type peptidase activity	cell part;cell surface;clathrin-coated vesicle;coated vesicle;cytoplasmic membrane-bounded vesicle;cytoplasmic part;cytoplasmic vesicle;extracellular membrane-bounded organelle;extracellular organelle;extracellular region part;extracellular vesicular exosome;Golgi apparatus part;Golgi lumen;Golgi membrane;Golgi-associated vesicle;integral to membrane;intracellular membrane-bounded organelle;intracellular organelle;intracellular organelle lumen;intracellular organelle part;intracellular part;intrinsic to membrane;membrane;membrane part;membrane raft;membrane-bounded organelle;membrane-bounded vesicle;membrane-enclosed lumen;organelle;organelle lumen;organelle membrane;organelle part;plasma membrane;trans-Golgi network;trans-Golgi network transport vesicle;transport vesicle;vesicle		FURIN	ENSG00000140564	ENSP00000268171;ENSP00000452730;ENSP00000453212;ENSP00000453942;ENSP00000483552;ENSP00000484952	H0YKB2;H0YLH7;H0YNB5;P09958;Q14336;Q6LBS3;Q9UCZ5	FURIN	Furin
-0.777012	-0.751932	-0.822347	-0.570823	-0.410575	-0.179641	-0.907882	-0.853626	-0.898091	-0.906901	-0.464569	-0.238409	-0.672973	-0.514977	-0.819666	-0.692299	-0.629793	-0.581116	anatomical structure development;biological regulation;cell development;cell surface receptor linked signaling pathway;cellular developmental process;cellular metabolic process;cellular process;cellular response to calcium ion;cellular response to chemical stimulus;cellular response to endogenous stimulus;cellular response to epidermal growth factor stimulus;cellular response to fibroblast growth factor stimulus;cellular response to growth factor stimulus;cellular response to inorganic substance;cellular response to metal ion;cellular response to organic substance;cellular response to stimulus;developmental process;energy derivation by oxidation of organic compounds;energy reserve metabolic process;enzyme linked receptor protein signaling pathway;epidermal growth factor receptor signaling pathway;epithelial cell development;fibroblast growth factor receptor signaling pathway;generation of precursor metabolites and energy;glomerular epithelial cell development;glomerular visceral epithelial cell development;intracellular signal transduction;metabolic process;negative regulation of biological process;negative regulation of catalytic activity;negative regulation of cellular metabolic process;negative regulation of cellular process;negative regulation of dephosphorylation;negative regulation of GTPase activity;negative regulation of hydrolase activity;negative regulation of metabolic process;negative regulation of molecular function;negative regulation of phosphate metabolic process;negative regulation of phosphorus metabolic process;oxidation-reduction process;platelet-derived growth factor receptor signaling pathway;positive regulation of catalytic activity;positive regulation of GTPase activity;positive regulation of hydrolase activity;positive regulation of kinase activity;positive regulation of molecular function;positive regulation of protein kinase activity;positive regulation of protein serine/threonine kinase activity;positive regulation of transferase activity;regulation of biological process;regulation of catabolic process;regulation of catalytic activity;regulation of cell communication;regulation of cellular catabolic process;regulation of cellular localization;regulation of cellular metabolic process;regulation of cellular process;regulation of cellular protein metabolic process;regulation of cytokine production;regulation of dephosphorylation;regulation of GTP catabolic process;regulation of GTPase activity;regulation of hormone secretion;regulation of hydrolase activity;regulation of insulin secretion;regulation of kinase activity;regulation of localization;regulation of macromolecule metabolic process;regulation of metabolic process;regulation of molecular function;regulation of multicellular organismal process;regulation of nitrogen compound metabolic process;regulation of nucleobase-containing compound metabolic process;regulation of nucleotide catabolic process;regulation of nucleotide metabolic process;regulation of peptide hormone secretion;regulation of peptide secretion;regulation of peptide transport;regulation of phosphate metabolic process;regulation of phosphorus metabolic process;regulation of phosphorylation;regulation of primary metabolic process;regulation of protein kinase activity;regulation of protein metabolic process;regulation of protein modification process;regulation of protein phosphorylation;regulation of protein serine/threonine kinase activity;regulation of purine nucleotide catabolic process;regulation of secretion;regulation of signaling;regulation of transferase activity;regulation of transport;response to calcium ion;response to chemical stimulus;response to endogenous stimulus;response to epidermal growth factor stimulus;response to fibroblast growth factor stimulus;response to growth factor stimulus;response to inorganic substance;response to metal ion;response to organic substance;response to stimulus;signal transduction;small GTPase mediated signal transduction;small molecule metabolic process;transmembrane receptor protein tyrosine kinase signaling pathway	binding;calcium ion binding;calmodulin binding;cation binding;enzyme activator activity;enzyme binding;enzyme inhibitor activity;enzyme regulator activity;GTPase activator activity;GTPase inhibitor activity;GTPase regulator activity;ion binding;kinase activator activity;kinase binding;kinase regulator activity;lipid binding;metal ion binding;nucleoside-triphosphatase regulator activity;phosphatase binding;phosphatidylinositol binding;phosphatidylinositol-3,4,5-trisphosphate binding;phospholipid binding;protein binding;protein kinase activator activity;protein kinase binding;protein kinase regulator activity;protein phosphatase binding;protein serine/threonine kinase activator activity	actin filament;adherens junction;anchoring junction;axon;cell junction;cell leading edge;cell part;cell projection;cell projection part;cell-substrate adherens junction;cell-substrate junction;cytoplasm;cytoplasmic part;cytoskeletal part;cytosol;extracellular membrane-bounded organelle;extracellular organelle;extracellular region part;extracellular vesicular exosome;extrinsic to internal side of plasma membrane;extrinsic to membrane;extrinsic to plasma membrane;focal adhesion;growth cone;intracellular;intracellular organelle part;intracellular part;lateral plasma membrane;macromolecular complex;membrane;membrane part;membrane-bounded organelle;membrane-bounded vesicle;microtubule;midbody;neuron projection;nuclear part;nucleoplasm;organelle;organelle part;plasma membrane;plasma membrane part;protein complex;site of polarized growth;vesicle	Regulation of actin cytoskeleton	IQGAP1	ENSG00000140575	ENSP00000268182;ENSP00000452723;ENSP00000453181;ENSP00000480393;ENSP00000484647	A0A087WWP1;A0A087X225;A7MBM3;H0YKA5;H0YLE8;P46940	IQGAP1	Ras GTPase-activating-like protein IQGAP1
-0.261637	0.235177	0.062592	-0.568641	-0.397911	-0.136436	-0.327442	-0.373241	-0.114568	0.116716	-0.0902843	-0.898043	-0.234946	-0.471179	0.225857	-0.0614552	0.0189037	0.012574	biological regulation;biosynthetic process;cell activation;cellular biosynthetic process;cellular component assembly;cellular component organization;cellular component organization or biogenesis;cellular macromolecule biosynthetic process;cellular macromolecule metabolic process;cellular metabolic process;cellular nitrogen compound metabolic process;cellular process;energy homeostasis;homeostatic process;immune system process;leukocyte activation;macromolecular complex assembly;macromolecular complex subunit organization;macromolecule biosynthetic process;macromolecule metabolic process;macrophage activation;metabolic process;multicellular organismal homeostasis;multicellular organismal process;myeloid leukocyte activation;negative regulation of biological process;negative regulation of cAMP-mediated signaling;negative regulation of catabolic process;negative regulation of cell communication;negative regulation of cellular process;negative regulation of lipid catabolic process;negative regulation of lipid metabolic process;negative regulation of metabolic process;negative regulation of response to stimulus;negative regulation of signal transduction;negative regulation of signaling;nitrogen compound metabolic process;nucleic acid metabolic process;nucleobase-containing compound metabolic process;positive regulation of biological process;positive regulation of biosynthetic process;positive regulation of cellular biosynthetic process;positive regulation of cellular metabolic process;positive regulation of cellular process;positive regulation of CREB transcription factor activity;positive regulation of gene expression;positive regulation of macromolecule biosynthetic process;positive regulation of macromolecule metabolic process;positive regulation of metabolic process;positive regulation of molecular function;positive regulation of nitrogen compound metabolic process;positive regulation of nucleobase-containing compound metabolic process;positive regulation of RNA metabolic process;positive regulation of sequence-specific DNA binding transcription factor activity;positive regulation of transcription from RNA polymerase II promoter;positive regulation of transcription, DNA-dependent;primary metabolic process;protein complex assembly;protein complex subunit organization;protein homooligomerization;protein homotetramerization;protein oligomerization;protein tetramerization;regulation of biological process;regulation of biological quality;regulation of biosynthetic process;regulation of cAMP-mediated signaling;regulation of catabolic process;regulation of cell communication;regulation of cellular biosynthetic process;regulation of cellular macromolecule biosynthetic process;regulation of cellular metabolic process;regulation of cellular process;regulation of gene expression;regulation of lipid catabolic process;regulation of lipid metabolic process;regulation of macromolecule biosynthetic process;regulation of macromolecule metabolic process;regulation of metabolic process;regulation of molecular function;regulation of nitrogen compound metabolic process;regulation of nucleobase-containing compound metabolic process;regulation of primary metabolic process;regulation of response to stimulus;regulation of RNA metabolic process;regulation of sequence-specific DNA binding transcription factor activity;regulation of signal transduction;regulation of signaling;regulation of transcription from RNA polymerase II promoter;regulation of transcription, DNA-dependent;RNA biosynthetic process;RNA metabolic process;transcription, DNA-dependent;viral reproduction	cAMP response element binding protein binding;protein binding transcription factor activity;transcription coactivator activity;transcription cofactor activity;transcription factor binding transcription factor activity	cell part;cytoplasm;intracellular membrane-bounded organelle;intracellular organelle;intracellular organelle part;intracellular part;membrane-bounded organelle;nuclear part;nucleoplasm;nucleus;organelle;organelle part		CRTC3	ENSG00000140577	ENSP00000268184;ENSP00000416573;ENSP00000452640;ENSP00000452676	H0YK33;H0YK64;Q6DK61;Q6DK62;Q6UUV7;Q8NF38;Q9H6U2	CRTC3	CREB-regulated transcription coactivator 3
0.182554	-0.485659	-0.14088	0.0169873	0.236858	-0.229008	0.00955415	0.0688474	-0.248865	-0.349103	0.250488	0.0367584	0.0735593	-0.0885336	-0.0866418	-0.242083	-0.167697	-0.515932	cellular component assembly;cellular component assembly at cellular level;cellular component organization;cellular component organization at cellular level;cellular component organization or biogenesis;cellular component organization or biogenesis at cellular level;cellular macromolecular complex assembly;cellular macromolecular complex subunit organization;cellular process;macromolecular complex assembly;macromolecular complex subunit organization;mature ribosome assembly;organelle assembly;ribonucleoprotein complex assembly;ribonucleoprotein complex subunit organization;ribosome assembly	binding;catalytic activity;GTP binding;GTPase activity;guanyl nucleotide binding;guanyl ribonucleotide binding;hydrolase activity;hydrolase activity, acting on acid anhydrides;hydrolase activity, acting on acid anhydrides, in phosphorus-containing anhydrides;nucleic acid binding;nucleoside-triphosphatase activity;nucleotide binding;purine nucleotide binding;purine ribonucleoside triphosphate binding;purine ribonucleotide binding;pyrophosphatase activity;ribonucleoprotein binding;ribonucleotide binding;ribosome binding;RNA binding;translation elongation factor activity;translation factor activity, nucleic acid binding		Ribosome biogenesis in eukaryotes	EFL1	ENSG00000140598	ENSP00000268206;ENSP00000352418;ENSP00000452687;ENSP00000452825;ENSP00000452990;ENSP00000454186	A6NKY5;B7Z6I0;H0YK75;H0YKI9;H0YKY7;H0YNW8;Q7Z2Z2;Q9H8Z6	EFTUD1	Elongation factor Tu GTP-binding domain-containing protein 1
-0.492767	-0.408085	-0.249652	-0.320785	-0.106519	-0.239093	-0.185874	-0.297559	-0.196618	-0.174308	0.0431933	-0.0705619	-0.431393	-0.43653	-0.160064	-0.402457	0.0774183	-0.0516021	biological regulation;biosynthetic process;cellular biosynthetic process;cellular macromolecule biosynthetic process;cellular macromolecule metabolic process;cellular metabolic process;cellular process;cellular protein metabolic process;cotranslational protein targeting to membrane;establishment of localization;establishment of localization in cell;establishment of protein localization;establishment of protein localization in endoplasmic reticulum;establishment of protein localization to organelle;gene expression;intracellular protein transport;intracellular transport;macromolecule biosynthetic process;macromolecule metabolic process;metabolic process;peptide metabolic process;primary metabolic process;protein maturation;protein metabolic process;protein processing;protein targeting;protein targeting to ER;protein targeting to membrane;protein transport;regulation of biological process;regulation of cell communication;regulation of cellular localization;regulation of cellular process;regulation of hormone secretion;regulation of insulin secretion;regulation of localization;regulation of peptide hormone secretion;regulation of peptide secretion;regulation of peptide transport;regulation of secretion;regulation of signaling;regulation of transport;signal peptide processing;SRP-dependent cotranslational protein targeting to membrane;translation;transport	catalytic activity;hydrolase activity;peptidase activity;peptidase activity, acting on L-amino acid peptides;serine hydrolase activity;serine-type peptidase activity	cell part;cytoplasmic part;endoplasmic reticulum membrane;endoplasmic reticulum part;extracellular membrane-bounded organelle;extracellular organelle;extracellular region part;extracellular vesicular exosome;integral to membrane;intracellular organelle part;intracellular part;intrinsic to membrane;membrane;membrane part;membrane-bounded organelle;membrane-bounded vesicle;organelle;organelle membrane;organelle part;vesicle	Protein export	SEC11A	ENSG00000140612	ENSP00000268220;ENSP00000413121;ENSP00000452684;ENSP00000452697;ENSP00000452932;ENSP00000453930;ENSP00000453997;ENSP00000454193	B2RAD7;B4DUL4;H0YK72;H0YK83;H0YKT4;H0YNA5;H0YNG3;H0YNX5;O75957;P21378;P67812;Q53FQ8	SEC11A	Signal peptidase complex catalytic subunit SEC11;Signal peptidase complex catalytic subunit SEC11A;Signal peptidase I
-0.115939	0.348433	0.103131	0.0836458	0.366464	-0.145678	0.0391161	0.213324	-0.352118	0.0712841	-0.148331	-0.352937	0.0165958	-0.0180285	-0.552585	-0.0681705	-0.165749	-0.0288389	alcohol catabolic process;alcohol metabolic process;carbohydrate catabolic process;carbohydrate metabolic process;catabolic process;cellular carbohydrate catabolic process;cellular carbohydrate metabolic process;cellular metabolic process;cellular nitrogen compound metabolic process;cellular process;coenzyme metabolic process;cofactor metabolic process;glucose catabolic process;glucose metabolic process;heterocycle metabolic process;hexose catabolic process;hexose metabolic process;metabolic process;monosaccharide catabolic process;monosaccharide metabolic process;NADP metabolic process;NADPH regeneration;nicotinamide nucleotide metabolic process;nitrogen compound metabolic process;nucleobase-containing compound metabolic process;nucleobase-containing small molecule metabolic process;nucleoside phosphate metabolic process;nucleotide metabolic process;oxidation-reduction process;oxidoreduction coenzyme metabolic process;pentose-phosphate shunt;primary metabolic process;pyridine nucleotide metabolic process;pyridine-containing compound metabolic process;small molecule catabolic process;small molecule metabolic process	binding;catalytic activity;coenzyme binding;cofactor binding;DNA binding;histone binding;methylated histone residue binding;NAD binding;nucleic acid binding;nucleotide binding;oxidoreductase activity;oxidoreductase activity, acting on CH-OH group of donors;oxidoreductase activity, acting on the CH-OH group of donors, NAD or NADP as acceptor;phosphogluconate dehydrogenase (decarboxylating) activity;protein binding	cell part;cytoplasm;cytoplasmic part;Golgi apparatus;intracellular membrane-bounded organelle;intracellular organelle;intracellular organelle part;intracellular part;membrane-bounded organelle;nuclear part;nucleoplasm;organelle;organelle part		GLYR1	ENSG00000140632	ENSP00000322716;ENSP00000390276;ENSP00000465490;ENSP00000466127;ENSP00000466570;ENSP00000467541;ENSP00000467751;ENSP00000468328	B4DL47;C9JJ40;C9JJ60;K7EK70;K7ELL0;K7EMM8;K7EPU6;K7EQB2;Q49A26;Q5U632;Q6P1Q2;Q6V3W7;Q9BTI1;Q9BXK2	GLYR1	Putative oxidoreductase GLYR1
-0.721197	-0.434974	-0.39878	-0.357914	-0.522936	-0.20326	-0.478259	-0.158869	-0.554554	-0.558455	-0.5948	-0.240164	-0.183468	-0.173758	-0.477853	-0.368229	-0.866611	-0.847402	alcohol biosynthetic process;alcohol metabolic process;biosynthetic process;carbohydrate biosynthetic process;carbohydrate metabolic process;cellular biosynthetic process;cellular carbohydrate biosynthetic process;cellular carbohydrate metabolic process;cellular macromolecule metabolic process;cellular metabolic process;cellular nitrogen compound metabolic process;cellular process;cellular protein metabolic process;dolichol-linked oligosaccharide biosynthetic process;GDP-mannose biosynthetic process;GDP-mannose metabolic process;glycosylation;hexose biosynthetic process;hexose metabolic process;macromolecule glycosylation;macromolecule metabolic process;macromolecule modification;mannose biosynthetic process;mannose metabolic process;metabolic process;monosaccharide biosynthetic process;monosaccharide metabolic process;nitrogen compound metabolic process;nucleobase-containing compound metabolic process;nucleotide-sugar biosynthetic process;nucleotide-sugar metabolic process;oligosaccharide biosynthetic process;oligosaccharide metabolic process;peptidyl-amino acid modification;peptidyl-asparagine modification;post-translational protein modification;primary metabolic process;protein glycosylation;protein metabolic process;protein modification process;protein N-linked glycosylation;protein N-linked glycosylation via asparagine;small molecule biosynthetic process;small molecule metabolic process	catalytic activity;intramolecular transferase activity;intramolecular transferase activity, phosphotransferases;isomerase activity;phosphomannomutase activity	cell body;cell part;cytoplasm;cytoplasmic part;cytosol;extracellular membrane-bounded organelle;extracellular organelle;extracellular region part;extracellular vesicular exosome;intracellular part;membrane-bounded organelle;membrane-bounded vesicle;neuronal cell body;organelle;vesicle	Amino sugar and nucleotide sugar metabolism;Fructose and mannose metabolism	PMM2	ENSG00000140650	ENSP00000268261;ENSP00000454284;ENSP00000454395;ENSP00000455066;ENSP00000455320;ENSP00000456024;ENSP00000456275;ENSP00000456302;ENSP00000456774;ENSP00000456961;ENSP00000457932;ENSP00000457956	A8K672;B7Z6R0;D3DUF3;H3BM92;H3BNY9;H3BPH4;H3BR08;H3BRM0;H3BT06;H3BV34;H3BV55;O15305	PMM2	Phosphomannomutase;Phosphomannomutase 2
-1.03972	-0.691166	-0.704747	-1.01012	-0.46695	0.397693	-0.967835	-1.83946	-1.07848	-0.53558	-0.630538	-0.0640044	-1.6037	-1.21443	-0.776687	-1.56477	-0.750771	0.403643	anatomical structure morphogenesis;biological adhesion;biological regulation;blood coagulation;cell adhesion;cell migration;cell motility;cell surface receptor linked signaling pathway;cell-cell adhesion;cellular component movement;cellular component organization;cellular component organization at cellular level;cellular component organization or biogenesis;cellular component organization or biogenesis at cellular level;cellular process;cellular response to stimulus;coagulation;defense response;defense response to virus;developmental process;extracellular matrix organization;extracellular structure organization;hemostasis;heterotypic cell-cell adhesion;immune effector process;immune system process;integrin-mediated signaling pathway;leukocyte migration;locomotion;multicellular organismal process;multi-organism process;organ morphogenesis;regulation of biological process;regulation of biological quality;regulation of body fluid levels;regulation of cellular process;response to biotic stimulus;response to other organism;response to stimulus;response to stress;response to virus;signal transduction	binding;cation binding;ion binding;metal ion binding;receptor activity	cell part;cell surface;external side of plasma membrane;integrin complex;macromolecular complex;membrane;membrane part;plasma membrane;plasma membrane part;protein complex;receptor complex	ko05152;Regulation of actin cytoskeleton	ITGAX	ENSG00000140678	ENSP00000268296;ENSP00000454623;ENSP00000483860	A0A087X131;H3BN02;P20702;Q8IVA6	ITGAX	Integrin alpha-X
0.139255	0.794389	-0.123571	0.0489731	-0.073791	0.256216	0.055938	0.436907	0.0746286	0.362204	-0.122822	0.402683	0.242691	0.31382	-0.0845571	0.330752	0.0724182	0.531043	anatomical structure morphogenesis;androgen receptor signaling pathway;biological adhesion;biological regulation;biosynthetic process;catabolic process;cell adhesion;cell differentiation;cell fate commitment;cell surface receptor linked signaling pathway;cellular biosynthetic process;cellular catabolic process;cellular developmental process;cellular macromolecule biosynthetic process;cellular macromolecule catabolic process;cellular macromolecule metabolic process;cellular metabolic process;cellular nitrogen compound metabolic process;cellular process;cellular response to stimulus;developmental process;embryonic morphogenesis;epithelial cell differentiation;intracellular receptor mediated signaling pathway;macromolecule biosynthetic process;macromolecule catabolic process;macromolecule metabolic process;metabolic process;modification-dependent macromolecule catabolic process;modification-dependent protein catabolic process;morphogenesis of an epithelium;morphogenesis of embryonic epithelium;negative regulation of biological process;negative regulation of cell communication;negative regulation of cell differentiation;negative regulation of cell proliferation;negative regulation of cellular process;negative regulation of developmental process;negative regulation of fat cell differentiation;negative regulation of response to stimulus;negative regulation of signal transduction;negative regulation of signaling;negative regulation of transforming growth factor beta receptor signaling pathway;negative regulation of transmembrane receptor protein serine/threonine kinase signaling pathway;nitrogen compound metabolic process;nucleic acid metabolic process;nucleobase-containing compound metabolic process;positive regulation of biological process;positive regulation of biosynthetic process;positive regulation of cell communication;positive regulation of cell development;positive regulation of cell differentiation;positive regulation of cell morphogenesis involved in differentiation;positive regulation of cellular biosynthetic process;positive regulation of cellular component organization;positive regulation of cellular metabolic process;positive regulation of cellular process;positive regulation of developmental process;positive regulation of epithelial to mesenchymal transition;positive regulation of gene expression;positive regulation of macromolecule biosynthetic process;positive regulation of macromolecule metabolic process;positive regulation of metabolic process;positive regulation of nitrogen compound metabolic process;positive regulation of nucleobase-containing compound metabolic process;positive regulation of response to stimulus;positive regulation of RNA metabolic process;positive regulation of signal transduction;positive regulation of signaling;positive regulation of transcription, DNA-dependent;positive regulation of transforming growth factor beta receptor signaling pathway;positive regulation of transmembrane receptor protein serine/threonine kinase signaling pathway;primary metabolic process;protein metabolic process;proteolysis;proteolysis involved in cellular protein catabolic process;regulation of anatomical structure morphogenesis;regulation of biological process;regulation of biosynthetic process;regulation of cell communication;regulation of cell development;regulation of cell differentiation;regulation of cell morphogenesis;regulation of cell morphogenesis involved in differentiation;regulation of cell proliferation;regulation of cellular biosynthetic process;regulation of cellular component organization;regulation of cellular macromolecule biosynthetic process;regulation of cellular metabolic process;regulation of cellular process;regulation of developmental process;regulation of epithelial to mesenchymal transition;regulation of fat cell differentiation;regulation of gene expression;regulation of macromolecule biosynthetic process;regulation of macromolecule metabolic process;regulation of metabolic process;regulation of multicellular organismal development;regulation of multicellular organismal process;regulation of nitrogen compound metabolic process;regulation of nucleobase-containing compound metabolic process;regulation of primary metabolic process;regulation of response to stimulus;regulation of RNA metabolic process;regulation of signal transduction;regulation of signaling;regulation of transcription, DNA-dependent;regulation of transforming growth factor beta receptor signaling pathway;regulation of transmembrane receptor protein serine/threonine kinase signaling pathway;response to abiotic stimulus;response to heat;response to stimulus;response to stress;response to temperature stimulus;RNA biosynthetic process;RNA metabolic process;signal transduction;steroid hormone receptor signaling pathway;tissue morphogenesis;transcription from RNA polymerase II promoter;transcription, DNA-dependent;ubiquitin-dependent protein catabolic process;ubiquitin-dependent SMAD protein catabolic process;Wnt receptor signaling pathway	androgen receptor binding;binding;cation binding;hormone receptor binding;ion binding;I-SMAD binding;metal ion binding;nuclear hormone receptor binding;protein binding;protein binding transcription factor activity;receptor binding;Roundabout binding;SMAD binding;steroid hormone receptor binding;transcription coactivator activity;transcription cofactor activity;transcription factor binding transcription factor activity;transition metal ion binding;zinc ion binding	adherens junction;anchoring junction;cell junction;cell part;cell-substrate adherens junction;cell-substrate junction;cytoplasm;cytoskeleton;focal adhesion;intracellular;intracellular non-membrane-bounded organelle;intracellular organelle;intracellular organelle part;intracellular part;non-membrane-bounded organelle;nuclear matrix;nuclear part;organelle;organelle part		TGFB1I1	ENSG00000140682	ENSP00000355117;ENSP00000378327;ENSP00000378332;ENSP00000454688;ENSP00000455709;ENSP00000456341;ENSP00000456482;ENSP00000456783;ENSP00000457586;ENSP00000459283	B2R8D5;H3BN49;H3BQC4;H3BRP2;H3BS04;H3BSN4;I3L209;O43294;Q9BPW3;Q9Y2V5	TGFB1I1	Transforming growth factor beta-1-induced transcript 1 protein
-0.0526788	-0.286247	-0.279677	-0.222956	-0.240533	0.00827026	-0.506037	-0.0089128	-0.381122	-0.573639	-0.448767	0.0208964	-0.558832	-0.18726	-0.475605	0.00253773	-0.00586891	0.2305			cell part;integral to membrane;intrinsic to membrane;membrane;membrane part		RUSF1	ENSG00000140688	ENSP00000317579;ENSP00000398074;ENSP00000456050;ENSP00000456602;ENSP00000456775;ENSP00000457087;ENSP00000459952	H3BR29;H3BS97;H3BSM7;H3BTA0;I3L2V0;Q53GL8;Q8NAJ4;Q96GQ5;Q9BVY3;Q9H887	C16orf58	RUS1 family protein C16orf58
-0.375371	0.00761271	-0.412668	-0.51736	-0.748965	-0.33542	0.224286	0.221019	0.0842478	0.172879	0.0393968	0.401755	-0.830292	-0.478435	0.0175004	-0.424083	0.202599	-0.114824			cell part;cytoplasm;intracellular part		ARMC5	ENSG00000140691	ENSP00000268314;ENSP00000386125;ENSP00000399561;ENSP00000443995;ENSP00000456571;ENSP00000456877	H3BS74;J3KQ26;Q86WM9;Q96C12;Q9H7P8;Q9H925	ARMC5	Armadillo repeat-containing protein 5
0.19278	0.209963	0.16201	-0.217494	-0.186777	0.303794	0.338353	-0.14475	0.0338972	0.121298	0.174767	0.168952	0.22174	0.204272	0.345551	0.343116	0.0906372	-0.203151	catabolic process;cellular catabolic process;cellular macromolecule catabolic process;cellular macromolecule metabolic process;cellular metabolic process;cellular nitrogen compound metabolic process;cellular process;female gamete generation;gamete generation;gene expression;macromolecule catabolic process;macromolecule metabolic process;macromolecule modification;metabolic process;mRNA 3'-end processing;mRNA catabolic process;mRNA metabolic process;mRNA processing;multicellular organismal process;multicellular organismal reproductive process;nitrogen compound metabolic process;nuclear-transcribed mRNA catabolic process;nuclear-transcribed mRNA catabolic process, deadenylation-dependent decay;nuclear-transcribed mRNA catabolic process, nonsense-mediated decay;nuclear-transcribed mRNA poly(A) tail shortening;nucleic acid metabolic process;nucleic acid phosphodiester bond hydrolysis;nucleobase-containing compound metabolic process;primary metabolic process;reproductive process;RNA 3'-end processing;RNA catabolic process;RNA metabolic process;RNA modification;RNA processing	3'-5' exonuclease activity;3'-5'-exoribonuclease activity;binding;catalytic activity;cation binding;enzyme binding;exonuclease activity;exonuclease activity, active with either ribo- or deoxyribonucleic acids and producing 5'-phosphomonoesters;exoribonuclease activity;exoribonuclease activity, producing 5'-phosphomonoesters;hydrolase activity;hydrolase activity, acting on ester bonds;ion binding;kinase binding;metal ion binding;mRNA 3'-UTR binding;mRNA binding;nuclease activity;nucleic acid binding;nucleotide binding;poly(A)-specific ribonuclease activity;protein binding;protein kinase binding;ribonuclease activity;RNA binding	cell part;cytoplasm;cytoplasmic part;cytosol;intracellular membrane-bounded organelle;intracellular non-membrane-bounded organelle;intracellular organelle;intracellular organelle part;intracellular part;membrane-bounded organelle;non-membrane-bounded organelle;nuclear part;nucleolus;nucleus;organelle;organelle part	RNA degradation	PARN	ENSG00000140694	ENSP00000345456;ENSP00000387911;ENSP00000410525;ENSP00000444381;ENSP00000478668;ENSP00000484279;ENSP00000445659;ENSP00000456279;ENSP00000456982;ENSP00000458103	B2RCB3;B4DDG8;B4DSB0;B4DWR4;B4E1H6;O95453;F5H1Z4;H3BRK1;H3BT23;H3BVG1	PARN;PARN	Poly(A)-specific ribonuclease PARN
0.229582	0.113532	0.36715	-0.0206356	0.408899	0.192785	0.362332	0.251838	0.205355	0.322975	0.251037	0.184561	0.536366	0.0896432	0.0679946	0.160892	0.312665	0.38379	adipose tissue development;anatomical structure development;biological regulation;cellular macromolecule metabolic process;cellular metabolic process;cellular nitrogen compound metabolic process;cellular process;demethylation;developmental process;DNA dealkylation;DNA dealkylation involved in DNA repair;DNA demethylation;DNA metabolic process;DNA modification;homeostatic process;macromolecule metabolic process;macromolecule modification;metabolic process;multicellular organismal homeostasis;multicellular organismal process;nitrogen compound metabolic process;nucleic acid metabolic process;nucleobase-containing compound metabolic process;one-carbon metabolic process;oxidation-reduction process;oxidative demethylation;oxidative DNA demethylation;oxidative RNA demethylation;oxidative single-stranded DNA demethylation;oxidative single-stranded RNA demethylation;primary metabolic process;regulation of biological process;regulation of biological quality;regulation of cell proliferation;regulation of cellular process;regulation of fat cell proliferation;regulation of gene expression;regulation of gene expression, epigenetic;regulation of growth;regulation of lipid storage;regulation of localization;regulation of macromolecule metabolic process;regulation of metabolic process;regulation of multicellular organism growth;regulation of multicellular organismal process;regulation of respiratory gaseous exchange;regulation of respiratory system process;regulation of system process;regulation of white fat cell proliferation;RNA metabolic process;RNA modification;RNA repair;small molecule metabolic process;temperature homeostasis;tissue development	binding;catalytic activity;cation binding;demethylase activity;DNA demethylase activity;DNA-N1-methyladenine dioxygenase activity;ferrous iron binding;ion binding;iron ion binding;metal ion binding;oxidative DNA demethylase activity;oxidative RNA demethylase activity;oxidoreductase activity;oxidoreductase activity, acting on paired donors, with incorporation or reduction of molecular oxygen;oxidoreductase activity, acting on paired donors, with incorporation or reduction of molecular oxygen, 2-oxoglutarate as one donor, and incorporation of one atom each of oxygen into both donors;transition metal ion binding	cell part;intracellular membrane-bounded organelle;intracellular organelle;intracellular organelle part;intracellular part;membrane-bounded organelle;nuclear body;nuclear part;nuclear speck;nucleoplasm part;nucleus;organelle;organelle part		FTO	ENSG00000140718	ENSP00000268349;ENSP00000415636;ENSP00000417422;ENSP00000417843;ENSP00000418424;ENSP00000418823	A2RUH1;B2RNS0;F8WCB8;Q0P676;Q7Z785;Q9C0B1;X6R3I0	FTO	Alpha-ketoglutarate-dependent dioxygenase FTO
0.159259	-0.0324411	0.0403366	-0.187212	-0.0402446	-0.0412235	0.0905879	-0.0878627	0.148188	0.0687454	0.24226	0.0897918	0.0232244	-0.14566	0.0996661	-0.0610151	0.207393	0.158702	aerobic respiration;cellular metabolic process;cellular process;cellular respiration;electron transport chain;energy derivation by oxidation of organic compounds;generation of precursor metabolites and energy;metabolic process;oxidation-reduction process;oxidative phosphorylation;phosphate-containing compound metabolic process;phosphorus metabolic process;phosphorylation;respiratory electron transport chain;small molecule metabolic process	binding;catalytic activity;cation binding;endopeptidase activity;hydrolase activity;ion binding;metal ion binding;metalloendopeptidase activity;metallopeptidase activity;peptidase activity;peptidase activity, acting on L-amino acid peptides	cell part;cytoplasmic part;extracellular membrane-bounded organelle;extracellular organelle;extracellular region part;extracellular vesicular exosome;intracellular membrane-bounded organelle;intracellular organelle;intracellular organelle part;intracellular part;macromolecular complex;membrane;membrane part;membrane-bounded organelle;membrane-bounded vesicle;mitochondrial inner membrane;mitochondrial membrane;mitochondrial membrane part;mitochondrial part;mitochondrial respiratory chain complex III;mitochondrion;organelle;organelle inner membrane;organelle membrane;organelle part;protein complex;respiratory chain complex III;vesicle	Alzheimer's disease;Cardiac muscle contraction;Huntington's disease;Oxidative phosphorylation;Parkinson's disease	UQCRC2	ENSG00000140740	ENSP00000268379;ENSP00000455088;ENSP00000456232;ENSP00000456738;ENSP00000457600;ENSP00000457662;ENSP00000479799;ENSP00000485966	A0A087WVZ4;B3KSN4;H3BP04;H3BRG4;H3BSJ9;H3BUE4;H3BUI9;P22695;Q9BQ05	UQCRC2	Cytochrome b-c1 complex subunit 2, mitochondrial
0.208562	0.393	0.026782	0.218548	0.0778599	-0.0242643	0.221021	-0.0354106	0.0636871	0.192838	0.216672	-0.129599	0.0889764	0.362859	-0.0738368	0.0497942	0.10137	0.299028			cell part;cytoplasm;intracellular part		CDR2	ENSG00000140743	ENSP00000268383;ENSP00000454706;ENSP00000455915;ENSP00000457289;ENSP00000457432;ENSP00000457596	A8K8A8;H3BN65;H3BQS4;H3BTR1;H3BU23;H3BUE0;Q01850;Q13977	CDR2	Cerebellar degeneration-related protein 2
0.131653	0.188163	-0.117562	-0.123223	0.135913	-0.119378	-0.232248	0.0380452	0.0922277	-0.318028	-0.0293269	0.15452	-0.0187373	0.142391	-0.0902648	0.0723352	-0.174057	0.134392	biological regulation;cellular process;cellular response to stimulus;intracellular signal transduction;regulation of biological process;regulation of cellular process;regulation of response to stimulus;regulation of signal transduction;regulation of signaling;regulation of small GTPase mediated signal transduction;response to stimulus;signal transduction;small GTPase mediated signal transduction	enzyme activator activity;enzyme regulator activity;GTPase activator activity;GTPase regulator activity;nucleoside-triphosphatase regulator activity	cell junction;cell part;cell-cell junction;cytoplasm;cytoplasmic part;cytosol;intracellular part;membrane;occluding junction;plasma membrane;tight junction		ARHGAP17	ENSG00000140750	ENSP00000289968;ENSP00000303130;ENSP00000406701;ENSP00000459074;ENSP00000460600;ENSP00000460985;ENSP00000461411;ENSP00000461426;ENSP00000461639	A8K6M6;C9IZD3;I3L1S9;I3L3P1;I3L460;I3L4P0;I3L4P6;I3L4Y5;Q68EM7;Q6ZUS4;Q7Z2F2;Q8NDG2;Q96KS2;Q96KS3;Q96SS8;Q9BVF6;Q9H8U5;Q9NW54	ARHGAP17	Rho GTPase-activating protein 17
-0.0757577	0.0420685	0.0688515	-0.139936	-0.206963	0.224161	0.22406	0.0311711	-0.0635693	0.0313976	-0.0294318	0.0503983	0.220804	-0.125669	-0.0328956	-0.0771408	-0.0883341	0.301759	biosynthetic process;cellular biosynthetic process;cellular macromolecule biosynthetic process;cellular macromolecule metabolic process;cellular metabolic process;cellular nitrogen compound metabolic process;cellular process;establishment of localization;establishment of localization in cell;establishment of RNA localization;gene expression;intracellular transport;macromolecule biosynthetic process;macromolecule metabolic process;metabolic process;mRNA 3'-end processing;mRNA export from nucleus;mRNA metabolic process;mRNA processing;mRNA transport;nitrogen compound metabolic process;nuclear export;nuclear mRNA splicing, via spliceosome;nuclear transport;nucleic acid metabolic process;nucleic acid transport;nucleobase-containing compound metabolic process;nucleobase-containing compound transport;nucleocytoplasmic transport;primary metabolic process;RNA 3'-end processing;RNA biosynthetic process;RNA export from nucleus;RNA metabolic process;RNA processing;RNA splicing;RNA splicing, via transesterification reactions;RNA splicing, via transesterification reactions with bulged adenosine as nucleophile;RNA transport;termination of RNA polymerase II transcription;transcription from RNA polymerase II promoter;transcription termination, DNA-dependent;transcription, DNA-dependent;transport	adenyl nucleotide binding;adenyl ribonucleotide binding;ATP binding;ATPase activity;ATPase activity, coupled;ATP-dependent helicase activity;ATP-dependent RNA helicase activity;binding;catalytic activity;helicase activity;hydrolase activity;hydrolase activity, acting on acid anhydrides;hydrolase activity, acting on acid anhydrides, in phosphorus-containing anhydrides;nucleoside-triphosphatase activity;nucleotide binding;purine NTP-dependent helicase activity;purine nucleotide binding;purine ribonucleoside triphosphate binding;purine ribonucleotide binding;pyrophosphatase activity;ribonucleotide binding;RNA helicase activity;RNA-dependent ATPase activity	catalytic step 2 spliceosome;cell part;cytoplasm;intracellular membrane-bounded organelle;intracellular organelle;intracellular organelle part;intracellular part;macromolecular complex;membrane;membrane-bounded organelle;nuclear part;nucleoplasm;nucleus;organelle;organelle part;ribonucleoprotein complex;spliceosomal complex	Spliceosome	DHX38	ENSG00000140829	ENSP00000268482;ENSP00000454521;ENSP00000455939;ENSP00000457887;ENSP00000462149;ENSP00000462397;ENSP00000462965	B4DVG8;D3DWS7;H3BMS7;H3BQT9;H3BV01;J3KRT1;J3KSA8;J3KTG2;O75212;Q92620;Q96HN7	DHX38	Pre-mRNA-splicing factor ATP-dependent RNA helicase PRP16
0.518972	0.496378	-0.0624642	0.092072	0.533461	0.128784	-0.110821	0.295412	0.0762861	0.209529	0.289918	0.190882	0.170866	0.594136	0.0219183	-0.410974	0.274335	0.0735257	cell cycle phase;cell cycle process;cellular component assembly;cellular component assembly at cellular level;cellular component organization;cellular component organization at cellular level;cellular component organization or biogenesis;cellular component organization or biogenesis at cellular level;cellular macromolecular complex assembly;cellular macromolecular complex subunit organization;cellular process;macromolecular complex assembly;macromolecular complex subunit organization;mitosis;nuclear division;organelle fission;organelle organization;ribonucleoprotein complex assembly;ribonucleoprotein complex subunit organization;spliceosome assembly		cell part;intracellular organelle part;intracellular part;macromolecular complex;nuclear part;organelle part;ribonucleoprotein complex;small nuclear ribonucleoprotein complex;spliceosomal complex;U4/U6 x U5 tri-snRNP complex;U5 snRNP		TXNL4B	ENSG00000140830	ENSP00000268483;ENSP00000392310;ENSP00000408130;ENSP00000454635;ENSP00000455550;ENSP00000457699	D3DWS6;H3BN11;H3BQ09;H3BUL8;Q9NX01	TXNL4B	Thioredoxin-like protein 4B
-0.231116	0.0975647	-0.188507	-0.186621	-0.368245	-0.12078	0.0647118	0.153943	-0.520492	-0.0253031	-0.385045	0.0776315	0.248241	0.122847	-0.386422	0.0442486	-0.663988	-0.201845	anatomical structure development;biological regulation;biosynthetic process;brain development;cell cycle arrest;cell cycle process;cellular biosynthetic process;cellular macromolecule biosynthetic process;cellular macromolecule metabolic process;cellular metabolic process;cellular nitrogen compound metabolic process;cellular process;developmental process;macromolecule biosynthetic process;macromolecule metabolic process;metabolic process;muscle organ development;muscle structure development;negative regulation of biological process;negative regulation of biosynthetic process;negative regulation of cell cycle;negative regulation of cell differentiation;negative regulation of cellular biosynthetic process;negative regulation of cellular macromolecule biosynthetic process;negative regulation of cellular metabolic process;negative regulation of cellular process;negative regulation of developmental process;negative regulation of gene expression;negative regulation of macromolecule biosynthetic process;negative regulation of macromolecule metabolic process;negative regulation of metabolic process;negative regulation of muscle cell differentiation;negative regulation of myoblast differentiation;negative regulation of nitrogen compound metabolic process;negative regulation of nucleobase-containing compound metabolic process;negative regulation of RNA metabolic process;negative regulation of transcription from RNA polymerase II promoter;negative regulation of transcription, DNA-dependent;nitrogen compound metabolic process;nucleic acid metabolic process;nucleobase-containing compound metabolic process;organ development;positive regulation of biological process;positive regulation of cell differentiation;positive regulation of cellular process;positive regulation of developmental process;positive regulation of muscle cell differentiation;positive regulation of myoblast differentiation;primary metabolic process;regulation of biological process;regulation of biosynthetic process;regulation of cell cycle;regulation of cell development;regulation of cell differentiation;regulation of cellular biosynthetic process;regulation of cellular macromolecule biosynthetic process;regulation of cellular metabolic process;regulation of cellular process;regulation of developmental process;regulation of gene expression;regulation of macromolecule biosynthetic process;regulation of macromolecule metabolic process;regulation of metabolic process;regulation of multicellular organismal development;regulation of multicellular organismal process;regulation of muscle cell differentiation;regulation of muscle organ development;regulation of myoblast differentiation;regulation of nervous system development;regulation of neurogenesis;regulation of neuron differentiation;regulation of nitrogen compound metabolic process;regulation of nucleobase-containing compound metabolic process;regulation of primary metabolic process;regulation of RNA metabolic process;regulation of skeletal muscle fiber development;regulation of skeletal muscle tissue development;regulation of striated muscle cell differentiation;regulation of striated muscle tissue development;regulation of transcription from RNA polymerase II promoter;regulation of transcription, DNA-dependent;RNA biosynthetic process;RNA metabolic process;transcription from RNA polymerase II promoter;transcription, DNA-dependent	binding;cation binding;DNA binding;enzyme binding;ion binding;metal ion binding;nucleic acid binding;nucleic acid binding transcription factor activity;protein binding;regulatory region DNA binding;regulatory region nucleic acid binding;sequence-specific distal enhancer binding RNA polymerase II transcription factor activity;sequence-specific DNA binding;sequence-specific DNA binding RNA polymerase II transcription factor activity;sequence-specific DNA binding transcription factor activity;transcription regulatory region DNA binding;transition metal ion binding;zinc ion binding	cell part;cytoplasmic part;intracellular membrane-bounded organelle;intracellular non-membrane-bounded organelle;intracellular organelle;intracellular organelle part;intracellular part;macromolecular complex;membrane-bounded organelle;mitochondrion;non-membrane-bounded organelle;nuclear part;nucleolus;nucleoplasm;nucleoplasm part;nucleus;organelle;organelle part;protein complex;transcription factor complex		ZFHX3	ENSG00000140836	ENSP00000268489;ENSP00000438926	D3DWS8;O15101;Q13719;Q15911	ZFHX3	Zinc finger homeobox protein 3
0.692783	0.125686	0.255701	0.372449	0.0193644	0.0367241	0.0601256	0.103129	0.311606	0.0835083	-0.151183	0.216434	0.117195	0.398498	0.0723119	0.352543	0.386845	0.573335			extracellular membrane-bounded organelle;extracellular organelle;extracellular region part;extracellular vesicular exosome;membrane-bounded organelle;membrane-bounded vesicle;organelle;vesicle		CPNE2	ENSG00000140848	ENSP00000290776;ENSP00000439018;ENSP00000455443;ENSP00000455883;ENSP00000456042;ENSP00000457579	H3BPR8;H3BQQ3;H3BUC8;Q68D19;Q719H8;Q86XP9;Q96FN4	CPNE2	Copine-2
-0.328251	0.284244	-0.43075	-0.272066	-0.252328	-0.0985613	-0.327244	-0.000192404	-0.0937827	0.148715	-0.488683	-0.0336308	-0.253492	-0.451398	-0.216319	-0.218284	-0.156016	0.0140126	biological regulation;defense response;defense response to virus;immune effector process;immune response;immune system process;innate immune response;multi-organism process;negative regulation of biological process;negative regulation of cell communication;negative regulation of cellular process;negative regulation of cytokine production;negative regulation of cytokine-mediated signaling pathway;negative regulation of molecular function;negative regulation of multicellular organismal process;negative regulation of NF-kappaB transcription factor activity;negative regulation of response to cytokine stimulus;negative regulation of response to stimulus;negative regulation of sequence-specific DNA binding transcription factor activity;negative regulation of signal transduction;negative regulation of signaling;negative regulation of type I interferon production;negative regulation of type I interferon-mediated signaling pathway;positive regulation of biological process;positive regulation of biosynthetic process;positive regulation of cell communication;positive regulation of cellular biosynthetic process;positive regulation of cellular metabolic process;positive regulation of cellular process;positive regulation of cytokine-mediated signaling pathway;positive regulation of gene expression;positive regulation of interferon-gamma-mediated signaling pathway;positive regulation of macromolecule biosynthetic process;positive regulation of macromolecule metabolic process;positive regulation of metabolic process;positive regulation of MHC class I biosynthetic process;positive regulation of nitrogen compound metabolic process;positive regulation of nucleobase-containing compound metabolic process;positive regulation of response to cytokine stimulus;positive regulation of response to interferon-gamma;positive regulation of response to stimulus;positive regulation of RNA metabolic process;positive regulation of signal transduction;positive regulation of signaling;positive regulation of transcription from RNA polymerase II promoter;positive regulation of transcription, DNA-dependent;positive regulation of type I interferon-mediated signaling pathway;regulation of biological process;regulation of biosynthetic process;regulation of catalytic activity;regulation of cell communication;regulation of cellular biosynthetic process;regulation of cellular macromolecule biosynthetic process;regulation of cellular metabolic process;regulation of cellular process;regulation of cytokine production;regulation of cytokine-mediated signaling pathway;regulation of defense response;regulation of gene expression;regulation of immune response;regulation of immune system process;regulation of innate immune response;regulation of interferon-gamma-mediated signaling pathway;regulation of kinase activity;regulation of macromolecule biosynthetic process;regulation of macromolecule metabolic process;regulation of metabolic process;regulation of MHC class I biosynthetic process;regulation of molecular function;regulation of multicellular organismal process;regulation of nitrogen compound metabolic process;regulation of nucleobase-containing compound metabolic process;regulation of phosphate metabolic process;regulation of phosphorus metabolic process;regulation of phosphorylation;regulation of primary metabolic process;regulation of response to cytokine stimulus;regulation of response to interferon-gamma;regulation of response to stimulus;regulation of response to stress;regulation of RNA metabolic process;regulation of sequence-specific DNA binding transcription factor activity;regulation of signal transduction;regulation of signaling;regulation of transcription from RNA polymerase II promoter;regulation of transcription, DNA-dependent;regulation of transferase activity;regulation of type I interferon production;regulation of type I interferon-mediated signaling pathway;response to biotic stimulus;response to other organism;response to stimulus;response to stress;response to virus	adenyl nucleotide binding;adenyl ribonucleotide binding;ATP binding;binding;core promoter binding;core promoter sequence-specific DNA binding;DNA binding;nucleic acid binding;nucleotide binding;purine nucleotide binding;purine ribonucleoside triphosphate binding;purine ribonucleotide binding;regulatory region DNA binding;regulatory region nucleic acid binding;ribonucleotide binding;RNA polymerase II core promoter sequence-specific DNA binding;RNA polymerase II regulatory region DNA binding;RNA polymerase II regulatory region sequence-specific DNA binding;sequence-specific DNA binding;transcription regulatory region DNA binding;transcription regulatory region sequence-specific DNA binding	cell part;cytoplasm;cytoplasmic part;cytosol;intracellular membrane-bounded organelle;intracellular organelle;intracellular part;membrane-bounded organelle;nucleus;organelle		NLRC5	ENSG00000140853	ENSP00000262510;ENSP00000389739;ENSP00000437583;ENSP00000438548;ENSP00000439464;ENSP00000440153;ENSP00000440184;ENSP00000441311;ENSP00000441597;ENSP00000441679;ENSP00000441727;ENSP00000442906;ENSP00000443825;ENSP00000444773;ENSP00000444960	B5MEF1;C9JMD8;F5GYP0;F5H274;H0YF88;H0YFG4;H0YFT1;H0YFT3;H0YG32;H0YGE2;H0YGM1;H0YGT6;H0YGV6;Q6P4A6;Q86VM7;Q86WI3;Q8NF42;Q8TEE2;Q8TEJ1;Q969L7	NLRC5	Protein NLRC5
