## Supplementary Datasets S1 to S4 for "An intrinsically disordered region mediates RNA-binding selectivity and pro-oncogenic activities of LARP6" (part 19 of 32)

### Sheet: Dataset S4 (continued)
Rep1_DeltaNTR_siCTRL_protrusion / Rep1_DeltaNTR_siCTRL_body	Rep1_DeltaNTR_siLARP6_protrusion / Rep1_DeltaNTR_siLARP6_body	Rep1_FL_siCTRL_protrusion / Rep1_FL_siCTRL_body	Rep1_FL_siLARP6_protrusion / Rep1_FL_siLARP6_body	Rep1_U87_siCTRL_protrusion / Rep1_U87_siCTRL_body	Rep1_U87_siLARP6_protrusion / Rep1_U87_siLARP6_body	Rep2_DeltaNTR_siCTRL_protrusion / Rep2_DeltaNTR_siCTRL_body	Rep2_DeltaNTR_siLARP6_protrusion / Rep2_DeltaNTR_siLARP6_body	Rep2_FL_siCTRL_protrusion / Rep2_FL_siCTRL_body	Rep2_FL_siLARP6_protrusion / Rep2_FL_siLARP6_body	Rep2_U87_siCTRL_protrusion / Rep2_U87_siCTRL_body	Rep2_U87_siLARP6_protrusion / Rep2_U87_siLARP6_body	Rep3_DeltaNTR_siCTRL_protrusion / Rep3_DeltaNTR_siCTRL_body	Rep3_DeltaNTR_siLARP6_protrusion / Rep3_DeltaNTR_siLARP6_body	Rep3_FL_siCTRL_protrusion / Rep3_FL_siCTRL_body	Rep3_FL_siLARP6_protrusion / Rep3_FL_siLARP6_body	Rep3_U87_siCTRL_protrusion / Rep3_U87_siCTRL_body	Rep3_U87_siLARP6_protrusion / Rep3_U87_siLARP6_body	GOBP name	GOMF name	GOCC name	KEGG name	gene	gene_id	ENSP	Uniprot	Gene name	Protein name
0.165653	0.00538921	0.115786	-0.0507345	0.107503	0.0820417	0.145774	-0.088578	0.0535953	-0.285322	0.0452046	0.00406599	0.27077	0.0201652	0.118489	0.0191202	-0.152025	-0.199114	activation of caspase activity;activation of immune response;activation of innate immune response;adaptive immune response;adaptive immune response based on somatic recombination of immune receptors built from immunoglobulin superfamily domains;B cell activation;B cell activation involved in immune response;B cell cytokine production;B cell mediated immunity;B cell proliferation;biological regulation;cell activation;cell activation involved in immune response;cell proliferation;cellular component assembly;cellular component assembly at cellular level;cellular component organization;cellular component organization at cellular level;cellular component organization or biogenesis;cellular component organization or biogenesis at cellular level;cellular macromolecular complex assembly;cellular macromolecular complex subunit organization;cellular macromolecule metabolic process;cellular metabolic process;cellular nitrogen compound metabolic process;cellular process;cellular protein complex assembly;cellular protein metabolic process;cellular response to stimulus;chaperone-mediated protein complex assembly;cytokine production;cytokine production involved in immune response;'de novo' protein folding;DNA metabolic process;DNA recombination;immune effector process;immune response;immune response-activating signal transduction;immune response-regulating signaling pathway;immune system process;innate immune response-activating signal transduction;isotype switching;isotype switching to IgG isotypes;leukocyte activation;leukocyte activation involved in immune response;leukocyte mediated immunity;leukocyte proliferation;lymphocyte activation;lymphocyte activation involved in immune response;lymphocyte mediated immunity;lymphocyte proliferation;macromolecular complex assembly;macromolecular complex subunit organization;macromolecule metabolic process;metabolic process;mononuclear cell proliferation;multicellular organismal process;MyD88-dependent toll-like receptor signaling pathway;negative regulation of apoptosis;negative regulation of biological process;negative regulation of cell death;negative regulation of cellular process;negative regulation of programmed cell death;nitrogen compound metabolic process;nucleic acid metabolic process;nucleobase-containing compound metabolic process;pattern recognition receptor signaling pathway;positive regulation of adaptive immune response;positive regulation of adaptive immune response based on somatic recombination of immune receptors built from immunoglobulin superfamily domains;positive regulation of apoptosis;positive regulation of biological process;positive regulation of caspase activity;positive regulation of catalytic activity;positive regulation of cell activation;positive regulation of cell death;positive regulation of cellular process;positive regulation of cytokine production;positive regulation of defense response;positive regulation of hydrolase activity;positive regulation of immune effector process;positive regulation of immune response;positive regulation of immune response to tumor cell;positive regulation of immune system process;positive regulation of innate immune response;positive regulation of interferon-alpha production;positive regulation of interferon-gamma production;positive regulation of interleukin-10 production;positive regulation of interleukin-12 production;positive regulation of interleukin-6 production;positive regulation of leukocyte activation;positive regulation of leukocyte mediated immunity;positive regulation of lymphocyte activation;positive regulation of lymphocyte mediated immunity;positive regulation of macrophage activation;positive regulation of molecular function;positive regulation of multicellular organismal process;positive regulation of peptidase activity;positive regulation of programmed cell death;positive regulation of response to biotic stimulus;positive regulation of response to stimulus;positive regulation of response to tumor cell;positive regulation of T cell activation;positive regulation of T cell mediated immune response to tumor cell;positive regulation of T cell mediated immunity;positive regulation of type I interferon production;posttranscriptional regulation of gene expression;primary metabolic process;production of molecular mediator of immune response;protein complex assembly;protein complex subunit organization;protein folding;protein maturation;protein metabolic process;protein refolding;protein stabilization;regulation of adaptive immune response;regulation of adaptive immune response based on somatic recombination of immune receptors built from immunoglobulin superfamily domains;regulation of apoptosis;regulation of biological process;regulation of biological quality;regulation of catalytic activity;regulation of cell activation;regulation of cell death;regulation of cellular process;regulation of cysteine-type endopeptidase activity;regulation of cysteine-type endopeptidase activity involved in apoptotic process;regulation of cytokine production;regulation of defense response;regulation of endopeptidase activity;regulation of gene expression;regulation of hydrolase activity;regulation of immune effector process;regulation of immune response;regulation of immune response to tumor cell;regulation of immune system process;regulation of innate immune response;regulation of interferon-alpha production;regulation of interferon-gamma production;regulation of interleukin-10 production;regulation of interleukin-12 production;regulation of interleukin-6 production;regulation of leukocyte activation;regulation of leukocyte mediated immunity;regulation of lymphocyte activation;regulation of lymphocyte mediated immunity;regulation of macromolecule metabolic process;regulation of macrophage activation;regulation of metabolic process;regulation of molecular function;regulation of multicellular organismal process;regulation of peptidase activity;regulation of programmed cell death;regulation of protein stability;regulation of response to biotic stimulus;regulation of response to stimulus;regulation of response to stress;regulation of response to tumor cell;regulation of T cell activation;regulation of T cell mediated immune response to tumor cell;regulation of T cell mediated immunity;regulation of type I interferon production;response to chemical stimulus;response to organic substance;response to stimulus;response to stress;response to topologically incorrect protein;response to unfolded protein;signal transduction;somatic cell DNA recombination;somatic diversification of immune receptors;somatic diversification of immune receptors via germline recombination within a single locus;somatic diversification of immunoglobulins;somatic diversification of immunoglobulins involved in immune response;somatic recombination of immunoglobulin gene segments;somatic recombination of immunoglobulin genes involved in immune response;T cell activation;toll-like receptor signaling pathway;viral reproduction	adenyl nucleotide binding;adenyl ribonucleotide binding;ATP binding;ATPase activity;binding;catalytic activity;chaperone binding;DNA binding;DNA replication origin binding;double-stranded RNA binding;enzyme binding;hydrolase activity;hydrolase activity, acting on acid anhydrides;hydrolase activity, acting on acid anhydrides, in phosphorus-containing anhydrides;lipopolysaccharide binding;nucleic acid binding;nucleoside-triphosphatase activity;nucleotide binding;p53 binding;protein binding;purine nucleotide binding;purine ribonucleoside triphosphate binding;purine ribonucleotide binding;pyrophosphatase activity;ribonucleotide binding;RNA binding;sequence-specific DNA binding;single-stranded DNA binding;structure-specific DNA binding;ubiquitin protein ligase binding;unfolded protein binding	cell part;cell surface;coated pit;coated vesicle;cytoplasm;cytoplasmic membrane-bounded vesicle;cytoplasmic part;cytoplasmic vesicle;cytosol;early endosome;endosome;extracellular membrane-bounded organelle;extracellular organelle;extracellular region part;extracellular space;extracellular vesicular exosome;intracellular membrane-bounded organelle;intracellular organelle;intracellular organelle lumen;intracellular organelle part;intracellular part;lipopolysaccharide receptor complex;macromolecular complex;membrane;membrane part;membrane-bounded organelle;membrane-bounded vesicle;membrane-enclosed lumen;mitochondrial inner membrane;mitochondrial matrix;mitochondrial membrane;mitochondrial part;mitochondrion;organelle;organelle inner membrane;organelle lumen;organelle membrane;organelle part;plasma membrane;protein complex;receptor complex;stored secretory granule;vesicle	ko05152;RNA degradation;Type I diabetes mellitus	HSPD1	ENSG00000144381	ENSP00000340019;ENSP00000373620;ENSP00000390404;ENSP00000393670;ENSP00000396460;ENSP00000402478;ENSP00000412227;ENSP00000412717;ENSP00000414446	B2R5M6;B7Z712;C9J0S9;C9JCQ4;C9JL19;C9JL25;E7ESH4;E7EXB4;F8WBB1;P10809;Q38L19;Q9UCR6	HSPD1	60 kDa heat shock protein, mitochondrial
-1.41628	-0.711515	-1.0072	-0.915369	-0.237468	-0.426286	-1.4486	-0.899168	-1.11607	-0.693728	-0.795597	-0.2954	-1.5135	-0.7795	-0.747376	-0.92578	-0.628988	-1.07903					CCDC150	ENSG00000144395	ENSP00000373827;ENSP00000387257;ENSP00000389008;ENSP00000396153;ENSP00000413957	B8ZZI4;E9PCV3;F8WCU1;Q6P5U6;Q6P663;Q8N8V5;Q8NCX0	CCDC150	Coiled-coil domain-containing protein 150
0.254782	0.0700769	0.112123	0.0620885	-0.0447655	0.268651	0.298295	0.286038	-0.105137	0.553894	0.248392	-0.188801	0.0119596	0.0632594	0.227017	0.346428	0.214776	0.230513	cellular macromolecule metabolic process;cellular metabolic process;cellular process;cellular protein metabolic process;macromolecule metabolic process;macromolecule methylation;macromolecule modification;metabolic process;methylation;one-carbon metabolic process;peptidyl-amino acid modification;peptidyl-lysine methylation;peptidyl-lysine modification;primary metabolic process;protein alkylation;protein metabolic process;protein methylation;protein modification process;small molecule metabolic process	ATPase binding;binding;catalytic activity;enzyme binding;heat shock protein binding;Hsp70 protein binding;lysine N-methyltransferase activity;methyltransferase activity;N-methyltransferase activity;protein binding;protein methyltransferase activity;protein-lysine N-methyltransferase activity;S-adenosylmethionine-dependent methyltransferase activity;transferase activity;transferase activity, transferring one-carbon groups	cell part;cytoplasm;intracellular part		METTL21A	ENSG00000144401	ENSP00000272839;ENSP00000385481;ENSP00000389684;ENSP00000392062;ENSP00000400730;ENSP00000403317;ENSP00000407622;ENSP00000409485;ENSP00000415115;ENSP00000416570	C9JES0;C9JSX1;H7BXH9;Q53RV0;Q8N1Z9;Q8WXB1;Q96GH6	METTL21A	Protein N-lysine methyltransferase METTL21A
-0.729031	-0.768676	-0.503258	-0.33265	-0.443426	-0.366466	-0.614153	-0.79511	-0.590385	-0.676067	-0.474039	-0.164965	-0.741897	-0.635754	-0.429992	-0.83875	-0.670323	-0.610669					NBEAL1	ENSG00000144426	ENSP00000388466;ENSP00000399903;ENSP00000411142	A6NHD5;H7BZA0;H7C3C8;Q6Y876;Q6ZP36;Q6ZQY5;Q6ZS30;Q8N8R4;Q96Q30;Q96Q31	NBEAL1	Neurobeachin-like protein 1
-1.26799	-0.375051	-0.309962	-0.314185	-0.203028	-0.635568	-0.782409	-0.689714	-0.00463367	-0.477236	0.000741959	-0.0457039	0.147273	-0.547539	-0.161561	-0.938837	-0.854276	-0.507584			cell part;histone acetyltransferase complex;intracellular organelle part;intracellular part;macromolecular complex;nuclear part;nucleoplasm part;organelle part;protein complex		KANSL1L	ENSG00000144445	ENSP00000281772;ENSP00000388182;ENSP00000393432;ENSP00000401408;ENSP00000402261;ENSP00000405724;ENSP00000407495	A0AUZ9;B7ZLN1;H7BZ78;H7C1T2;H7C2S5;I6L9A8;Q53TV8;Q53TW3;Q6IS05;Q8TCI1;Q96MI0;Q9UFC3	KANSL1L	KAT8 regulatory NSL complex subunit 1-like protein
0.399473	0.427098	0.0119162	0.418967	0.224741	0.0376234	0.279145	0.328261	0.392742	0.34329	0.0953012	0.309999	0.445643	0.272874	0.253883	0.250595	0.112694	-0.079376	anatomical structure formation involved in morphogenesis;axoneme assembly;cell projection assembly;cell projection organization;cellular component assembly;cellular component assembly at cellular level;cellular component assembly involved in morphogenesis;cellular component organization;cellular component organization at cellular level;cellular component organization or biogenesis;cellular component organization or biogenesis at cellular level;cellular process;cilium assembly;cytoskeleton organization;developmental process;gamete generation;male gamete generation;microtubule bundle formation;microtubule cytoskeleton organization;microtubule-based process;multicellular organismal process;multicellular organismal reproductive process;organelle organization;reproductive process;spermatogenesis		axoneme;cell part;cell projection;cell projection part;cilium;cytoskeleton;intracellular membrane-bounded organelle;intracellular non-membrane-bounded organelle;intracellular organelle;intracellular part;membrane-bounded organelle;microtubule cytoskeleton;motile cilium;non-membrane-bounded organelle;nucleus;organelle;organelle part		SPAG16	ENSG00000144451	ENSP00000272898;ENSP00000332592;ENSP00000385496;ENSP00000390494;ENSP00000398926;ENSP00000400847;ENSP00000404949;ENSP00000411077;ENSP00000415079;ENSP00000416600	A0A0A0MQX0;A0A0C4DG20;E7EWV3;E9PE90;F8WB32;F8WBQ0;F8WBY1;H0Y811;Q498B7;Q658W1;Q68DB3;Q6I9Z6;Q8N0X2;Q8N9C7;Q9H601	SPAG16	Sperm-associated antigen 16 protein
-0.838368	-0.393087	-0.366528	-0.676754	-0.136439	-0.0019846	-0.317586	-0.619735	-0.412406	-0.494673	-0.165727	-0.0933013	-0.443717	-0.653774	-0.723403	-0.471828	-0.248005	-0.171473	cellular lipid metabolic process;cellular macromolecule metabolic process;cellular metabolic process;cellular process;cellular protein metabolic process;glycolipid metabolic process;glycosphingolipid metabolic process;lipid metabolic process;macromolecule metabolic process;macromolecule modification;membrane lipid metabolic process;metabolic process;post-translational protein modification;primary metabolic process;protein metabolic process;protein modification process;small molecule metabolic process;sphingolipid metabolic process	binding;catalytic activity;cation binding;ion binding;metal ion binding;oxidoreductase activity	cell part;cytoplasmic part;endoplasmic reticulum lumen;endoplasmic reticulum part;intracellular organelle lumen;intracellular organelle part;intracellular part;membrane-enclosed lumen;organelle lumen;organelle part	Lysosome	SUMF1	ENSG00000144455	ENSP00000272902;ENSP00000373355;ENSP00000384977;ENSP00000404384;ENSP00000410060	B4DXK5;B7XD05;E9PF05;E9PGL0;F5GXA0;G5E9B0;Q0VAC6;Q0VAC7;Q2NL78;Q53ZE4;Q6UY39;Q8NBK3;Q96AK5;Q96DK8	SUMF1	Sulfatase-modifying factor 1
-0.310045	-0.859766	-0.148039	0.0653186	-0.424125	-0.296882	-0.550853	-0.250154	-0.653727	-0.595402	0.153438	-0.238053	-0.0187373	-0.258208	-0.1964	-0.438763	-0.511786	-0.472766	apoptosis;biological regulation;catabolic process;cell death;cell differentiation;cellular catabolic process;cellular developmental process;cellular macromolecule catabolic process;cellular macromolecule metabolic process;cellular metabolic process;cellular process;cellular process involved in reproduction;cellular protein metabolic process;cellular response to abiotic stimulus;cellular response to chemical stimulus;cellular response to light stimulus;cellular response to organic substance;cellular response to radiation;cellular response to stimulus;cellular response to stress;cellular response to topologically incorrect protein;cellular response to unfolded protein;cellular response to UV;death;developmental process;developmental process involved in reproduction;ER-associated protein catabolic process;macromolecule catabolic process;macromolecule metabolic process;macromolecule modification;membrane protein intracellular domain proteolysis;membrane protein proteolysis;metabolic process;modification-dependent macromolecule catabolic process;modification-dependent protein catabolic process;negative regulation of apoptosis;negative regulation of biological process;negative regulation of cell death;negative regulation of cellular process;negative regulation of programmed cell death;positive regulation of biological process;positive regulation of catabolic process;positive regulation of macromolecule metabolic process;positive regulation of metabolic process;positive regulation of protein catabolic process;positive regulation of protein metabolic process;positive regulation of protein processing;positive regulation of secretion;positive regulation of transport;post-translational protein modification;primary metabolic process;programmed cell death;proteasomal protein catabolic process;proteasomal ubiquitin-dependent protein catabolic process;protein metabolic process;protein modification process;proteolysis;proteolysis involved in cellular protein catabolic process;regulation of apoptosis;regulation of biological process;regulation of catabolic process;regulation of cell death;regulation of cellular process;regulation of gene expression;regulation of localization;regulation of macromolecule metabolic process;regulation of metabolic process;regulation of primary metabolic process;regulation of programmed cell death;regulation of protein catabolic process;regulation of protein metabolic process;regulation of protein processing;regulation of secretion;regulation of transport;reproductive process;response to abiotic stimulus;response to chemical stimulus;response to light stimulus;response to organic substance;response to radiation;response to stimulus;response to stress;response to topologically incorrect protein;response to unfolded protein;response to UV;spermatid differentiation;ubiquitin-dependent protein catabolic process	catalytic activity;endopeptidase activity;hydrolase activity;peptidase activity;peptidase activity, acting on L-amino acid peptides;serine hydrolase activity;serine-type endopeptidase activity;serine-type peptidase activity	cell part;cytoplasmic part;endoplasmic reticulum membrane;endoplasmic reticulum part;endoplasmic reticulum quality control compartment;integral to endoplasmic reticulum membrane;integral to membrane;integral to organelle membrane;intracellular membrane-bounded organelle;intracellular organelle;intracellular organelle part;intracellular part;intrinsic to endoplasmic reticulum membrane;intrinsic to membrane;intrinsic to organelle membrane;membrane;membrane part;membrane-bounded organelle;mitochondrion;organelle;organelle membrane;organelle part		RHBDD1	ENSG00000144468	ENSP00000344779;ENSP00000375914;ENSP00000387269;ENSP00000388847;ENSP00000397298;ENSP00000399694;ENSP00000400765;ENSP00000410384	B9A054;C9J1R4;C9J4C7;C9JAS2;C9JQK8;C9K011;Q495B9;Q53S43;Q5EBM8;Q6P5V8;Q8IV60;Q8TEB9;Q9H057	RHBDD1	Rhomboid-related protein 4
-0.288441	-0.319198	-0.451981	-0.0825148	0.0694056	-0.0331688	-0.11129	0.282089	-0.0263288	0.330119	0.514824	-1.30874	0.0401564	0.243874	-1.03262	-0.675802	0.108357	-0.263166	biological regulation;calcium ion homeostasis;calcium ion transmembrane transport;calcium ion transport;cation homeostasis;cation transport;cellular calcium ion homeostasis;cellular cation homeostasis;cellular chemical homeostasis;cellular component assembly;cellular component organization;cellular component organization or biogenesis;cellular divalent inorganic cation homeostasis;cellular homeostasis;cellular ion homeostasis;cellular metal ion homeostasis;cellular process;chemical homeostasis;detection of abiotic stimulus;detection of external stimulus;detection of stimulus;detection of temperature stimulus;divalent inorganic cation homeostasis;divalent inorganic cation transport;divalent metal ion transport;establishment of localization;homeostatic process;ion homeostasis;ion transmembrane transport;ion transport;macromolecular complex assembly;macromolecular complex subunit organization;metal ion homeostasis;metal ion transport;multicellular organismal process;neurological system process;protein complex assembly;protein complex subunit organization;protein homooligomerization;protein homotetramerization;protein homotrimerization;protein oligomerization;protein tetramerization;protein trimerization;regulation of biological quality;response to abiotic stimulus;response to cold;response to external stimulus;response to stimulus;response to stress;response to temperature stimulus;sensory perception;sensory perception of temperature stimulus;system process;thermoception;transmembrane transport;transport	calcium channel activity;cation channel activity;cation transmembrane transporter activity;channel activity;ion channel activity;ion transmembrane transporter activity;passive transmembrane transporter activity;substrate-specific channel activity;substrate-specific transmembrane transporter activity;substrate-specific transporter activity;transmembrane transporter activity;transporter activity	cell part;cytoplasmic part;endoplasmic reticulum membrane;endoplasmic reticulum part;external side of plasma membrane;integral to membrane;intracellular organelle part;intracellular part;intrinsic to membrane;membrane;membrane part;membrane raft;organelle membrane;organelle part;plasma membrane;plasma membrane part		TRPM8	ENSG00000144481	ENSP00000323926;ENSP00000347956;ENSP00000386771;ENSP00000390609;ENSP00000396745;ENSP00000404423;ENSP00000414198	A0A0A0MSV2;A0A0C4DFT0;A0AVG2;F8WD55;H0Y7P0;H7BZP4;Q3YFM7;Q6QNH9;Q7Z2W7;Q8TAC3;Q8TDX8;Q9BVK1	TRPM8	Transient receptor potential cation channel subfamily M member 8
0.247259	-0.30105	0.0202131	-0.317608	-0.279843	-0.459902	0.274574	0.371686	0.231541	0.0974586	0.238762	-0.361206	0.313838	0.123882	0.35254	0.32799	0.70162	3.0756E-05	anatomical structure development;biological regulation;biosynthetic process;cell differentiation;cellular biosynthetic process;cellular developmental process;cellular macromolecule biosynthetic process;cellular macromolecule metabolic process;cellular metabolic process;cellular nitrogen compound metabolic process;cellular process;developmental process;macromolecule biosynthetic process;macromolecule metabolic process;metabolic process;nervous system development;nitrogen compound metabolic process;nucleic acid metabolic process;nucleobase-containing compound metabolic process;primary metabolic process;regulation of biological process;regulation of biosynthetic process;regulation of cellular biosynthetic process;regulation of cellular macromolecule biosynthetic process;regulation of cellular metabolic process;regulation of cellular process;regulation of gene expression;regulation of macromolecule biosynthetic process;regulation of macromolecule metabolic process;regulation of metabolic process;regulation of nitrogen compound metabolic process;regulation of nucleobase-containing compound metabolic process;regulation of primary metabolic process;regulation of RNA metabolic process;regulation of transcription from RNA polymerase II promoter;regulation of transcription, DNA-dependent;RNA biosynthetic process;RNA metabolic process;system development;transcription, DNA-dependent	binding;DNA binding;nucleic acid binding;nucleic acid binding transcription factor activity;protein binding;protein binding transcription factor activity;sequence-specific DNA binding transcription factor activity;transcription cofactor activity;transcription factor binding;transcription factor binding transcription factor activity	cell part;intracellular membrane-bounded organelle;intracellular organelle;intracellular organelle part;intracellular part;macromolecular complex;membrane-bounded organelle;nuclear part;nucleoplasm part;nucleus;organelle;organelle part;protein complex;transcription factor complex		HES6	ENSG00000144485	ENSP00000272937;ENSP00000387008;ENSP00000387107;ENSP00000387155;ENSP00000387215;ENSP00000387343;ENSP00000390870;ENSP00000392596;ENSP00000401797	A8KAP6;B8ZZA9;B8ZZP9;B9A070;C9JF41;H7C020;H7C1R4;Q53SN9;Q8N2J2;Q96HZ4;Q96T93;Q9P2S3	HES6	Transcription cofactor HES-6
-0.623625	-0.0692196	-0.229589	-0.24166	-0.206348	0.192251	-0.378512	0.33983	-0.00987029	-0.00399852	-0.128814	-0.16354	0.141727	-0.230341	-0.15042	-0.496832	0.476089	-0.0779002					ESPNL	ENSG00000144488	ENSP00000339115;ENSP00000386577;ENSP00000386579;ENSP00000417001;ENSP00000479394	A0A087WVF0;C9J6L8;Q66K27;Q6ZVG1;Q6ZVH7;Q8IVU2	ESPNL	Espin-like protein
0.697246	-0.641126	-0.551517	0.761258	0.112474	0.0911131	1.60262	1.28381	-0.068764	-0.265491	1.10935	-0.48931	0.938194	-0.711925	-0.763496	0.0874977	0.111032	-0.177436		binding;cation binding;ion binding;metal ion binding			ANKMY1	ENSG00000144504	ENSP00000272972;ENSP00000355097;ENSP00000362415;ENSP00000375847;ENSP00000375848;ENSP00000383968;ENSP00000384555;ENSP00000385145;ENSP00000385267;ENSP00000385635;ENSP00000385887;ENSP00000404095;ENSP00000404337;ENSP00000405938;ENSP00000407015	B2RB78;B5MBY4;C9J5V7;C9JGS7;C9JZ56;H7BYI0;H7BYZ8;H7C254;J3KPY5;J3KQ07;J3KQ21;Q4ZFV3;Q5CZB7;Q6GPI0;Q8IYX5;Q8NDK5;Q9H0V8;Q9NX10;Q9P2S6	ANKMY1;DKFZp686L21237	Ankyrin repeat and MYND domain-containing protein 1
0.115189	0.508556	0.227218	0.417584	0.472731	0.449023	0.24105	0.499519	0.155982	0.257511	0.36726	0.327511	-0.105097	0.418759	0.131868	0.306097	0.16135	0.727604	cellular macromolecule metabolic process;cellular metabolic process;cellular process;cellular protein metabolic process;cullin deneddylation;macromolecule metabolic process;macromolecule modification;metabolic process;primary metabolic process;protein deneddylation;protein metabolic process;protein modification by small protein conjugation or removal;protein modification by small protein removal;protein modification process		cell part;cytoplasm;intracellular organelle part;intracellular part;macromolecular complex;nuclear part;nucleoplasm;organelle part;protein complex;signalosome		COPS7B	ENSG00000144524	ENSP00000272995;ENSP00000362710;ENSP00000386438;ENSP00000386527;ENSP00000386567;ENSP00000386880;ENSP00000388499;ENSP00000391207;ENSP00000400739;ENSP00000401110;ENSP00000401211;ENSP00000401235;ENSP00000401682;ENSP00000403300;ENSP00000409591;ENSP00000412548;ENSP00000484363;ENSP00000484579;ENSP00000487385	A0A087X1P5;J3KQ34;J3KQ41;J3KQV6;J3QT43;J3QT50;J3QT65;J3QT66;J3QT67;J3QT69;J3QT73;J3QT95;Q53S22;Q5BJG3;Q9H7V6;Q9H9Q2	COPS7B	COP9 signalosome complex subunit 7b
-0.609376	-0.600099	-0.550162	-0.289392	-0.044251	-0.213741	-0.295653	-0.0358894	-0.973768	-0.235785	-0.469523	-0.370242	-0.303829	-0.55812	-0.417882	-0.353874	-0.226244	-0.682964	biological regulation;catabolic process;cell cycle phase;cell cycle process;cell division;cellular catabolic process;cellular component organization;cellular component organization at cellular level;cellular component organization or biogenesis;cellular component organization or biogenesis at cellular level;cellular macromolecule catabolic process;cellular macromolecule metabolic process;cellular metabolic process;cellular nitrogen compound metabolic process;cellular process;chromosome separation;developmental process;macromolecule catabolic process;macromolecule metabolic process;metabolic process;miRNA catabolic process;miRNA metabolic process;mitosis;mitotic sister chromatid separation;mRNA catabolic process;mRNA metabolic process;ncRNA catabolic process;ncRNA metabolic process;ncRNA processing;negative regulation of biological process;negative regulation of cell differentiation;negative regulation of cell proliferation;negative regulation of cellular process;negative regulation of developmental process;nitrogen compound metabolic process;nuclear division;nuclear-transcribed mRNA catabolic process;nuclear-transcribed mRNA catabolic process, exonucleolytic;nuclear-transcribed mRNA catabolic process, exonucleolytic, 3'-5';nucleic acid metabolic process;nucleobase-containing compound metabolic process;organelle fission;organelle organization;primary metabolic process;regulation of biological process;regulation of cell differentiation;regulation of cell proliferation;regulation of cellular process;regulation of developmental process;RNA catabolic process;RNA metabolic process;RNA processing;rRNA catabolic process;rRNA metabolic process;rRNA processing;stem cell maintenance	3'-5' exonuclease activity;3'-5'-exoribonuclease activity;binding;catalytic activity;cation binding;exonuclease activity;exonuclease activity, active with either ribo- or deoxyribonucleic acids and producing 5'-phosphomonoesters;exoribonuclease activity;exoribonuclease activity, producing 5'-phosphomonoesters;hydrolase activity;hydrolase activity, acting on ester bonds;ion binding;magnesium ion binding;metal ion binding;nuclease activity;nucleic acid binding;poly(U) RNA binding;poly-pyrimidine tract binding;ribonuclease activity;RNA binding;single-stranded RNA binding	cell part;cytoplasm;cytoplasmic exosome (RNase complex);cytoplasmic mRNA processing body;cytoplasmic part;exosome (RNase complex);intracellular non-membrane-bounded organelle;intracellular organelle;intracellular organelle part;intracellular part;macromolecular complex;non-membrane-bounded organelle;nuclear exosome (RNase complex);nuclear part;organelle;organelle part;polysome;protein complex;ribonucleoprotein complex;RNA granule		DIS3L2	ENSG00000144535	ENSP00000273009;ENSP00000315569;ENSP00000374655;ENSP00000386594;ENSP00000386799;ENSP00000388999;ENSP00000390467;ENSP00000391175;ENSP00000392754;ENSP00000401700;ENSP00000408764;ENSP00000415419	C9JGP4;H7C036;H7C1Q8;H7C302;H7C440;Q53S79;Q580W6;Q5XKH0;Q69YG5;Q6AW99;Q7Z4T6;Q8IYB7;Q8N9K9	DIS3L2	DIS3-like exonuclease 2
-0.0325449	-0.185744	-0.165459	-0.285674	-0.170568	-0.341556	-0.205266	-0.125677	-0.104684	-0.24856	-0.112239	0.192328	0.00418901	0.0309026	-0.219123	-0.479404	-0.337469	-0.39079	cell cycle process;cellular component organization;cellular component organization at cellular level;cellular component organization or biogenesis;cellular component organization or biogenesis at cellular level;cellular macromolecule metabolic process;cellular metabolic process;cellular nitrogen compound metabolic process;cellular process;cellular response to stimulus;cellular response to stress;chromosome organization;chromosome organization involved in meiosis;DNA metabolic process;DNA repair;gamete generation;macromolecule metabolic process;metabolic process;multicellular organismal process;multicellular organismal reproductive process;nitrogen compound metabolic process;nucleic acid metabolic process;nucleobase-containing compound metabolic process;organelle organization;primary metabolic process;reproductive process;response to abiotic stimulus;response to DNA damage stimulus;response to gamma radiation;response to ionizing radiation;response to radiation;response to stimulus;response to stress;synapsis	binding;DNA polymerase binding;enzyme binding;protein binding	cell part;chromosome;condensed chromosome;cytoplasmic part;Golgi apparatus;intracellular membrane-bounded organelle;intracellular non-membrane-bounded organelle;intracellular organelle;intracellular organelle part;intracellular part;membrane-bounded organelle;non-membrane-bounded organelle;nuclear part;nucleoplasm;organelle;organelle part		FANCD2	ENSG00000144554	ENSP00000287647;ENSP00000373318;ENSP00000389936;ENSP00000398754;ENSP00000399354;ENSP00000402166;ENSP00000486945	F8WE37;H7BZJ7;Q2LA86;Q69YP9;Q6PJN7;Q9BQ06;Q9BXW9;Q9H9T9	FANCD2	Fanconi anemia group D2 protein
-0.279671	0.0196042	0.00506401	-0.508278	0.0062747	0.0136695	0.00304675	0.00378776	0.241304	0.165625	0.152123	0.209226	-0.105615	-0.308609	0.0117073	-0.288779	-0.0626359	-0.0503237	acylglycerol biosynthetic process;acylglycerol metabolic process;biosynthetic process;cardiolipin biosynthetic process;cardiolipin metabolic process;CDP-diacylglycerol biosynthetic process;CDP-diacylglycerol metabolic process;cellular biosynthetic process;cellular lipid metabolic process;cellular metabolic process;cellular process;diacylglycerol biosynthetic process;diacylglycerol metabolic process;glycerol ether biosynthetic process;glycerol ether metabolic process;glycerolipid biosynthetic process;glycerolipid metabolic process;glycerophospholipid biosynthetic process;glycerophospholipid metabolic process;lipid biosynthetic process;lipid metabolic process;metabolic process;neutral lipid biosynthetic process;neutral lipid metabolic process;organic ether metabolic process;organophosphate metabolic process;phosphatidylglycerol biosynthetic process;phosphatidylglycerol metabolic process;phospholipid biosynthetic process;phospholipid metabolic process;primary metabolic process;small molecule metabolic process	catalytic activity;cytidylyltransferase activity;nucleotidyltransferase activity;phosphatidate cytidylyltransferase activity;transferase activity;transferase activity, transferring phosphorus-containing groups	cell part;cytoplasmic part;extrinsic to membrane;extrinsic to mitochondrial inner membrane;extrinsic to organelle membrane;intracellular organelle part;intracellular part;membrane part;mitochondrial membrane part;mitochondrial part;organelle part		TAMM41	ENSG00000144559	ENSP00000273037;ENSP00000388598;ENSP00000390910;ENSP00000392289;ENSP00000398596;ENSP00000399218;ENSP00000406054;ENSP00000486481	B4DIY7;B4E101;C9J2U4;G3V0F3;H7C1A2;Q96BW9	TAMM41	Phosphatidate cytidylyltransferase, mitochondrial
-0.148427	-0.100266	0.263347	-0.0258608	-0.324028	0.151425	-0.0437591	-0.180072	-0.276605	0.0952699	-0.0110526	-0.0288301	-0.18834	0.0331285	-0.219552	-0.00346947	-0.216568	0.0431015	biological regulation;biosynthetic process;cellular biosynthetic process;cellular macromolecule biosynthetic process;cellular macromolecule metabolic process;cellular metabolic process;cellular nitrogen compound metabolic process;cellular process;macromolecule biosynthetic process;macromolecule metabolic process;metabolic process;nitrogen compound metabolic process;nucleic acid metabolic process;nucleobase-containing compound metabolic process;primary metabolic process;regulation of biological process;regulation of biosynthetic process;regulation of cellular biosynthetic process;regulation of cellular macromolecule biosynthetic process;regulation of cellular metabolic process;regulation of cellular process;regulation of gene expression;regulation of macromolecule biosynthetic process;regulation of macromolecule metabolic process;regulation of metabolic process;regulation of nitrogen compound metabolic process;regulation of nucleobase-containing compound metabolic process;regulation of primary metabolic process;regulation of RNA metabolic process;regulation of transcription, DNA-dependent;RNA biosynthetic process;RNA metabolic process;transcription, DNA-dependent		cell part;intracellular membrane-bounded organelle;intracellular organelle;intracellular part;membrane-bounded organelle;nucleus;organelle		VGLL4	ENSG00000144560	ENSP00000273038;ENSP00000391554;ENSP00000391932;ENSP00000393100;ENSP00000394123;ENSP00000394439;ENSP00000395557;ENSP00000402878;ENSP00000404251;ENSP00000404624;ENSP00000411670;ENSP00000412923;ENSP00000413030;ENSP00000416615;ENSP00000485472	A0A075B6E4;A0A096LP98;A0A0A6YYI5;B4DTS7;C9JBN2;C9JX59;E7EQU6;E7ERW0;E7EUJ2;E7EWF5;F8W708;F8WBN7;G5E9M7;G5E9M9;J3KN68;Q14135;Q7L5V0;Q9BQ78	VGLL4	Transcription cofactor vestigial-like protein 4
0.158162	0.115548	0.337473	-0.107697	0.196853	0.187456	0.478125	0.217145	0.344326	0.237909	0.437969	0.107209	0.174542	0.0476654	0.413074	0.100452	0.326493	0.226718	biological regulation;blood coagulation;cellular component organization;cellular component organization or biogenesis;cellular macromolecule metabolic process;cellular membrane organization;cellular metabolic process;cellular process;cellular response to stimulus;coagulation;early endosome to late endosome transport;endocytosis;endosome transport;establishment of localization;establishment of localization in cell;establishment of protein localization;hemostasis;intracellular protein transport;intracellular signal transduction;intracellular transport;macromolecule metabolic process;membrane invagination;membrane organization;metabolic process;multicellular organismal process;positive regulation of biological process;positive regulation of cell migration;positive regulation of cell motility;positive regulation of cell proliferation;positive regulation of cellular component movement;positive regulation of cellular process;positive regulation of exocytosis;positive regulation of locomotion;positive regulation of secretion;positive regulation of smooth muscle cell migration;positive regulation of smooth muscle cell proliferation;positive regulation of transport;protein transport;Rab protein signal transduction;Ras protein signal transduction;receptor internalization;receptor internalization involved in canonical Wnt receptor signaling pathway;receptor metabolic process;receptor-mediated endocytosis;regulation of anatomical structure size;regulation of biological process;regulation of biological quality;regulation of body fluid levels;regulation of cell communication;regulation of cell migration;regulation of cell motility;regulation of cell projection assembly;regulation of cell projection organization;regulation of cell proliferation;regulation of cellular component biogenesis;regulation of cellular component movement;regulation of cellular component organization;regulation of cellular component size;regulation of cellular localization;regulation of cellular process;regulation of endocytosis;regulation of endosome size;regulation of exocytosis;regulation of filopodium assembly;regulation of localization;regulation of locomotion;regulation of long-term neuronal synaptic plasticity;regulation of multicellular organismal process;regulation of neurological system process;regulation of neuronal synaptic plasticity;regulation of neurotransmitter secretion;regulation of neurotransmitter transport;regulation of secretion;regulation of signaling;regulation of smooth muscle cell migration;regulation of smooth muscle cell proliferation;regulation of synaptic plasticity;regulation of synaptic transmission;regulation of synaptic vesicle exocytosis;regulation of system process;regulation of transmission of nerve impulse;regulation of transport;regulation of vesicle-mediated transport;response to stimulus;signal transduction;small GTPase mediated signal transduction;transport;vesicle-mediated transport	binding;catalytic activity;GDP binding;GTP binding;GTPase activity;guanyl nucleotide binding;guanyl ribonucleotide binding;hydrolase activity;hydrolase activity, acting on acid anhydrides;hydrolase activity, acting on acid anhydrides, in phosphorus-containing anhydrides;nucleoside-triphosphatase activity;nucleotide binding;purine nucleotide binding;purine ribonucleoside triphosphate binding;purine ribonucleotide binding;pyrophosphatase activity;ribonucleotide binding	actin cytoskeleton;axon;axon part;axon terminus;cell body;cell part;cell projection;cell projection part;clathrin-coated vesicle;coated vesicle;cytoplasm;cytoplasmic membrane-bounded vesicle;cytoplasmic part;cytoplasmic vesicle;cytoplasmic vesicle membrane;cytoplasmic vesicle part;cytoskeleton;cytosol;dendrite;early endosome;endocytic vesicle;endosomal part;endosome;endosome membrane;extracellular membrane-bounded organelle;extracellular organelle;extracellular region part;extracellular vesicular exosome;intracellular membrane-bounded organelle;intracellular non-membrane-bounded organelle;intracellular organelle;intracellular organelle part;intracellular part;macromolecular complex;melanosome;membrane;membrane part;membrane raft;membrane-bounded organelle;membrane-bounded vesicle;neuron projection;neuron projection terminus;neuronal cell body;non-membrane-bounded organelle;organelle;organelle membrane;organelle part;perinuclear region of cytoplasm;phagocytic vesicle;pigment granule;plasma membrane;protein complex;recycling endosome;ruffle;secretory granule membrane;synapse part;synaptic vesicle;terminal button;vesicle;vesicle membrane;zymogen granule membrane	Amoebiasis;Amyotrophic lateral sclerosis (ALS);Endocytosis;ko05152;Phagosome;Vasopressin-regulated water reabsorption	RAB5A	ENSG00000144566	ENSP00000273047;ENSP00000396632;ENSP00000398450;ENSP00000403533;ENSP00000411941	B4DJA5;C9J3X8;F8WCY6;F8WD79;P20339;Q6FI44	RAB5A	Ras-related protein Rab-5A
-0.316861	0.108319	0.0349646	-0.0650854	-0.163078	-0.0125027	-0.303034	0.0349247	0.0803792	0.205517	-0.0920529	0.0594382	-0.111697	-0.165838	-0.232847	0.0621634	-0.0984325	0.0893509			cell part;integral to membrane;intrinsic to membrane;membrane part		RETREG2	ENSG00000144567	ENSP00000273048;ENSP00000391284;ENSP00000394606;ENSP00000395249;ENSP00000403898;ENSP00000411247	C9J3K5;C9JIF3;F8WAL5;F8WE68;H7C3D5;Q6P1P5;Q8NC44;Q9H0K7	FAM134A	Protein FAM134A
0.305097	0.54145	0.172302	0.341991	0.187064	-0.00396156	0.234335	0.440666	0.528898	0.623335	0.0192342	0.237017	0.141057	0.138512	0.330383	0.296113	0.200056	0.325618	biological regulation;cellular macromolecule metabolic process;cellular metabolic process;cellular process;cellular protein metabolic process;dephosphorylation;macromolecule metabolic process;macromolecule modification;metabolic process;negative regulation of biological process;negative regulation of cell cycle process;negative regulation of cell differentiation;negative regulation of cellular metabolic process;negative regulation of cellular process;negative regulation of cellular protein metabolic process;negative regulation of developmental process;negative regulation of G1/S transition of mitotic cell cycle;negative regulation of macromolecule metabolic process;negative regulation of metabolic process;negative regulation of neuron differentiation;negative regulation of phosphate metabolic process;negative regulation of phosphorus metabolic process;negative regulation of phosphorylation;negative regulation of protein metabolic process;negative regulation of protein modification process;negative regulation of protein phosphorylation;phosphate-containing compound metabolic process;phosphorus metabolic process;primary metabolic process;protein dephosphorylation;protein metabolic process;protein modification process;regulation of biological process;regulation of biosynthetic process;regulation of cell cycle;regulation of cell cycle process;regulation of cell development;regulation of cell differentiation;regulation of cellular biosynthetic process;regulation of cellular macromolecule biosynthetic process;regulation of cellular metabolic process;regulation of cellular process;regulation of cellular protein metabolic process;regulation of developmental process;regulation of G1/S transition of mitotic cell cycle;regulation of gene expression;regulation of interphase of mitotic cell cycle;regulation of macromolecule biosynthetic process;regulation of macromolecule metabolic process;regulation of metabolic process;regulation of mitotic cell cycle;regulation of multicellular organismal development;regulation of multicellular organismal process;regulation of nervous system development;regulation of neurogenesis;regulation of neuron differentiation;regulation of nitrogen compound metabolic process;regulation of nucleobase-containing compound metabolic process;regulation of phosphate metabolic process;regulation of phosphorus metabolic process;regulation of phosphorylation;regulation of primary metabolic process;regulation of protein metabolic process;regulation of protein modification process;regulation of protein phosphorylation;regulation of RNA metabolic process;regulation of transcription from RNA polymerase II promoter;regulation of transcription, DNA-dependent	binding;catalytic activity;cation binding;CTD phosphatase activity;hydrolase activity;hydrolase activity, acting on ester bonds;ion binding;metal ion binding;phosphatase activity;phosphoprotein phosphatase activity;phosphoric ester hydrolase activity;protein serine/threonine phosphatase activity	cell part;extracellular membrane-bounded organelle;extracellular organelle;extracellular region part;extracellular vesicular exosome;intracellular membrane-bounded organelle;intracellular organelle;intracellular part;membrane-bounded organelle;membrane-bounded vesicle;nucleus;organelle;vesicle		CTDSP1	ENSG00000144579	ENSP00000273062;ENSP00000392248;ENSP00000403256;ENSP00000404301;ENSP00000411308	C9IYG0;H7C1Z7;H7C270;H7C3E0;Q7Z5Q3;Q7Z5Q4;Q9GZU7	CTDSP1	Carboxy-terminal domain RNA polymerase II polypeptide A small phosphatase 1
0.367989	0.0107088	0.147629	0.259478	0.379059	0.181812	0.0103495	0.190355	0.18614	0.137199	0.110178	-0.16587	0.168996	0.271928	0.0405021	0.257259	0.235308	0.349183	biological regulation;biosynthetic process;catabolic process;cell surface receptor linked signaling pathway;cellular biosynthetic process;cellular catabolic process;cellular macromolecule biosynthetic process;cellular macromolecule catabolic process;cellular macromolecule metabolic process;cellular metabolic process;cellular nitrogen compound metabolic process;cellular process;cellular response to chemical stimulus;cellular response to cytokine stimulus;cellular response to organic substance;cellular response to stimulus;cytokine-mediated signaling pathway;developmental process;developmental process involved in reproduction;gene expression;gene silencing;gene silencing by RNA;macromolecule biosynthetic process;macromolecule catabolic process;macromolecule metabolic process;metabolic process;mRNA 3'-end processing;mRNA catabolic process;mRNA metabolic process;mRNA processing;negative regulation of biological process;negative regulation of cell communication;negative regulation of cellular process;negative regulation of estrogen receptor signaling pathway;negative regulation of gene expression;negative regulation of macromolecule metabolic process;negative regulation of metabolic process;negative regulation of response to stimulus;negative regulation of signal transduction;negative regulation of signaling;negative regulation of steroid hormone receptor signaling pathway;nitrogen compound metabolic process;nuclear-transcribed mRNA catabolic process;nuclear-transcribed mRNA catabolic process, deadenylation-dependent decay;nuclear-transcribed mRNA poly(A) tail shortening;nucleic acid metabolic process;nucleobase-containing compound metabolic process;positive regulation of ligand-dependent nuclear receptor transcription coactivator activity;positive regulation of molecular function;posttranscriptional regulation of gene expression;primary metabolic process;regulation of biological process;regulation of biosynthetic process;regulation of cell communication;regulation of cellular biosynthetic process;regulation of cellular macromolecule biosynthetic process;regulation of cellular metabolic process;regulation of cellular process;regulation of cellular protein metabolic process;regulation of estrogen receptor signaling pathway;regulation of gene expression;regulation of ligand-dependent nuclear receptor transcription coactivator activity;regulation of macromolecule biosynthetic process;regulation of macromolecule metabolic process;regulation of metabolic process;regulation of molecular function;regulation of nitrogen compound metabolic process;regulation of nucleobase-containing compound metabolic process;regulation of primary metabolic process;regulation of protein metabolic process;regulation of response to stimulus;regulation of RNA metabolic process;regulation of signal transduction;regulation of signaling;regulation of steroid hormone receptor signaling pathway;regulation of transcription, DNA-dependent;regulation of translation;reproductive process;response to chemical stimulus;response to cytokine stimulus;response to organic substance;response to stimulus;RNA 3'-end processing;RNA biosynthetic process;RNA catabolic process;RNA metabolic process;RNA processing;sex differentiation;signal transduction;transcription, DNA-dependent	binding;identical protein binding;protein binding;protein dimerization activity;protein domain specific binding;protein homodimerization activity	CCR4-NOT complex;cell part;cytoplasmic mRNA processing body;cytoplasmic part;cytosol;intracellular membrane-bounded organelle;intracellular non-membrane-bounded organelle;intracellular organelle;intracellular organelle part;intracellular part;macromolecular complex;membrane;membrane-bounded organelle;non-membrane-bounded organelle;nuclear part;nucleoplasm part;nucleus;organelle;organelle part;protein complex;ribonucleoprotein complex;RNA granule;transcription factor complex	RNA degradation	CNOT9	ENSG00000144580	ENSP00000273064;ENSP00000295701;ENSP00000392394;ENSP00000396938;ENSP00000415607;ENSP00000443687;ENSP00000486540	B2RPI0;B5MDQ4;B7Z1E5;F8WBZ6;F8WCV7;H7C0W0;Q92600;Q96IX4	RQCD1	Cell differentiation protein RCD1 homolog
-0.107204	0.204364	0.248459	0.379829	0.0965323	0.217975	0.260844	1.07242	-0.458039	1.05259	-0.726123	0.491953	0.358117	0.705927	0.258401	0.472097	0.0912099	-0.941238		acid-amino acid ligase activity;binding;catalytic activity;cation binding;ion binding;ligase activity;ligase activity, forming carbon-nitrogen bonds;metal ion binding;small conjugating protein ligase activity;transition metal ion binding;ubiquitin-protein ligase activity;zinc ion binding	cell part;cytoplasmic part;Golgi apparatus part;Golgi membrane;Golgi stack;integral to membrane;intracellular organelle part;intracellular part;intrinsic to membrane;membrane;membrane part;organelle membrane;organelle part;trans-Golgi network		MARCHF4	ENSG00000144583	ENSP00000273067	Q4KMN7;Q86WR8;Q9P2E8	MARCH4	E3 ubiquitin-protein ligase MARCH4
-0.15414	0.164011	-0.34745	-0.180814	-0.534379	0.133278	-0.527367	-0.0618279	-0.286944	0.0810916	-0.116342	0.084425	-0.726184	0.109718	0.109795	-0.0786648	-0.471305	-0.110694	localization;macromolecule localization;protein localization	binding;enzyme binding;kinase binding;protein binding;protein kinase binding	cell part;cytoplasm;cytoplasmic part;intracellular membrane-bounded organelle;intracellular organelle;intracellular organelle part;intracellular part;lysosomal membrane;membrane;membrane-bounded organelle;organelle;organelle membrane;organelle part;vacuolar membrane;vacuolar part		STK11IP	ENSG00000144589	ENSP00000295641;ENSP00000389383;ENSP00000394192;ENSP00000403923;ENSP00000406371;ENSP00000469777	C9JQV3;E7ERV2;H7C236;H7C2J7;M0QYE5;Q8N1F8;Q8NAW9;Q8WXE4;Q96CN3;Q96PY9	STK11IP	Serine/threonine-protein kinase 11-interacting protein
0.447218	0.204364	-0.18592	0.223301	-0.0353408	0.237531	0.142145	0.327313	0.305017	0.331997	0.0987563	0.0482497	-0.250611	0.250783	0.0919185	0.115232	0.168563	0.0972884	alcohol biosynthetic process;alcohol metabolic process;biosynthetic process;carbohydrate biosynthetic process;carbohydrate metabolic process;cellular biosynthetic process;cellular carbohydrate biosynthetic process;cellular carbohydrate metabolic process;cellular macromolecule metabolic process;cellular metabolic process;cellular nitrogen compound metabolic process;cellular process;cellular protein metabolic process;dolichol-linked oligosaccharide biosynthetic process;GDP-mannose biosynthetic process;GDP-mannose metabolic process;glycosylation;hexose biosynthetic process;hexose metabolic process;macromolecule glycosylation;macromolecule metabolic process;macromolecule modification;mannose biosynthetic process;mannose metabolic process;metabolic process;monosaccharide biosynthetic process;monosaccharide metabolic process;nitrogen compound metabolic process;nucleobase-containing compound metabolic process;nucleotide-sugar biosynthetic process;nucleotide-sugar metabolic process;oligosaccharide biosynthetic process;oligosaccharide metabolic process;peptidyl-amino acid modification;peptidyl-asparagine modification;post-translational protein modification;primary metabolic process;protein glycosylation;protein metabolic process;protein modification process;protein N-linked glycosylation;protein N-linked glycosylation via asparagine;small molecule biosynthetic process;small molecule metabolic process	catalytic activity;nucleotidyltransferase activity;transferase activity;transferase activity, transferring phosphorus-containing groups	cell part;cytoplasm;extracellular membrane-bounded organelle;extracellular organelle;extracellular region part;extracellular vesicular exosome;intracellular part;membrane-bounded organelle;membrane-bounded vesicle;organelle;vesicle	Amino sugar and nucleotide sugar metabolism;Fructose and mannose metabolism	GMPPA	ENSG00000144591	ENSP00000315925;ENSP00000340760;ENSP00000350949;ENSP00000363016;ENSP00000363027;ENSP00000392465;ENSP00000396750;ENSP00000411060;ENSP00000478700	A0A087WUI8;A6NJ74;A8K3Q6;B3KMT4;C9J255;C9JAH0;F8WD54;Q53GI0;Q96IJ6;Q9NWC3;Q9Y5P5	GMPPA	Mannose-1-phosphate guanyltransferase alpha
-0.065809	-0.156816	0.201318	0.101887	0.163347	-0.29863	-0.0501621	-0.0266445	-0.037513	-0.0812237	-0.0468326	0.223032	0.183891	0.0996168	0.0848727	0.192286	0.402674	0.174683	biological regulation;biosynthetic process;cellular biosynthetic process;cellular macromolecule biosynthetic process;cellular macromolecule metabolic process;cellular metabolic process;cellular nitrogen compound metabolic process;cellular process;macromolecule biosynthetic process;macromolecule metabolic process;metabolic process;nitrogen compound metabolic process;nucleic acid metabolic process;nucleobase-containing compound metabolic process;primary metabolic process;regulation of biological process;regulation of biosynthetic process;regulation of cellular biosynthetic process;regulation of cellular macromolecule biosynthetic process;regulation of cellular metabolic process;regulation of cellular process;regulation of gene expression;regulation of macromolecule biosynthetic process;regulation of macromolecule metabolic process;regulation of metabolic process;regulation of nitrogen compound metabolic process;regulation of nucleobase-containing compound metabolic process;regulation of primary metabolic process;regulation of RNA metabolic process;regulation of transcription, DNA-dependent;RNA biosynthetic process;RNA metabolic process;transcription, DNA-dependent		Cajal body;cell part;cytoplasm;ELL-EAF complex;intracellular organelle part;intracellular part;macromolecular complex;nuclear body;nuclear part;nuclear speck;nucleoplasm;nucleoplasm part;organelle part;protein complex;transcription elongation factor complex		EAF1	ENSG00000144597	ENSP00000380054;ENSP00000399636	B4E3F5;F8WFA5;Q8IW10;Q96JC9	EAF1	ELL-associated factor 1
0.109637	0.221165	0.271289	0.377642	0.316988	-0.15994	0.459015	-0.119282	0.110613	-0.0726922	0.115015	-0.00042963	0.310144	0.153937	0.267359	0.194769	0.0547638	-0.103194	biological regulation;cell cycle phase;cell cycle process;cell division;cellular component movement;cellular component organization;cellular component organization at cellular level;cellular component organization or biogenesis;cellular component organization or biogenesis at cellular level;cellular process;establishment of localization;microtubule-based movement;microtubule-based process;mitosis;nuclear division;organelle fission;organelle organization;positive regulation of biological process;positive regulation of mitotic cell cycle spindle assembly checkpoint;positive regulation of spindle checkpoint;regulation of biological process;regulation of cell cycle;regulation of cellular process;regulation of mitotic cell cycle;regulation of mitotic cell cycle spindle assembly checkpoint;regulation of spindle checkpoint;transport;viral reproduction	adenyl nucleotide binding;adenyl ribonucleotide binding;ATP binding;binding;catalytic activity;hydrolase activity;hydrolase activity, acting on acid anhydrides;hydrolase activity, acting on acid anhydrides, in phosphorus-containing anhydrides;microtubule motor activity;motor activity;nucleoside-triphosphatase activity;nucleotide binding;purine nucleotide binding;purine ribonucleoside triphosphate binding;purine ribonucleotide binding;pyrophosphatase activity;ribonucleotide binding	cell part;centrosome;chromosomal part;condensed chromosome kinetochore;cytoplasm;cytoplasmic dynein complex;cytoplasmic part;cytoskeletal part;dynein complex;intracellular non-membrane-bounded organelle;intracellular organelle;intracellular organelle part;intracellular part;kinetochore;macromolecular complex;membrane;microtubule;microtubule associated complex;microtubule organizing center;non-membrane-bounded organelle;organelle;organelle part;plasma membrane;protein complex;spindle pole	Phagosome;Vasopressin-regulated water reabsorption	DYNC1LI1	ENSG00000144635	ENSP00000273130;ENSP00000390507;ENSP00000407279;ENSP00000409019	A2RRG7;C9JGM7;C9JLW1;E9PHI6;Q53HC8;Q53HK7;Q9Y6G9	DYNC1LI1	Cytoplasmic dynein 1 light intermediate chain 1
0.354007	-0.0537362	-0.481935	0.17408	0.140281	-0.163595	-0.179299	-0.658244	-0.0768015	-0.192877	0.438948	-0.15955	0.0849738	-0.0283859	0.0279174	0.0143428	0.205319	-0.10939	biological regulation;positive regulation of biological process;positive regulation of biosynthetic process;positive regulation of cellular biosynthetic process;positive regulation of cellular metabolic process;positive regulation of cellular process;positive regulation of cellular protein metabolic process;positive regulation of macromolecule biosynthetic process;positive regulation of macromolecule metabolic process;positive regulation of metabolic process;positive regulation of protein metabolic process;positive regulation of translation;posttranscriptional regulation of gene expression;regulation of biological process;regulation of biosynthetic process;regulation of cellular biosynthetic process;regulation of cellular macromolecule biosynthetic process;regulation of cellular metabolic process;regulation of cellular process;regulation of cellular protein metabolic process;regulation of gene expression;regulation of macromolecule biosynthetic process;regulation of macromolecule metabolic process;regulation of metabolic process;regulation of primary metabolic process;regulation of protein metabolic process;regulation of translation	binding;mRNA 3'-UTR binding;mRNA binding;nucleic acid binding;nucleotide binding;RNA binding	cell part;cytoplasm;intracellular part		RBMS3	ENSG00000144642	ENSP00000273139;ENSP00000373276;ENSP00000373277;ENSP00000391934;ENSP00000395592;ENSP00000397926;ENSP00000400519	A8K9S4;B7ZL17;C9J9B2;C9JIJ9;G5E9J9;O75876;Q17RI0;Q6XE23;Q6XE24	RBMS3	RNA-binding motif, single-stranded-interacting protein 3
0.0962403	-0.0625257	0.0723181	0.303287	-0.144684	0.103116	-0.0828578	0.253412	0.0032661	0.00490451	-0.26203	-0.0298228	-0.128997	0.29118	-0.0357776	0.0261011	-0.205243	-0.283972	establishment of localization;lipid transport;organic substance transport;transport	binding;cholesterol binding;lipid binding;steroid binding;sterol binding			OSBPL10	ENSG00000144645	ENSP00000379804;ENSP00000399200;ENSP00000406124;ENSP00000416078	B4E212;H7C199;H7C487;Q9BTU5;Q9BXB5	OSBPL10	Oxysterol-binding protein;Oxysterol-binding protein-related protein 10
-0.126408	-0.380362	0.0819073	-0.151763	0.222352	-0.236179	-0.439522	-0.301661	-0.247406	-0.0246575	-0.336859	-0.12964	-0.684318	-0.252118	-0.0682979	-0.453409	-0.051158	0.171713	carbohydrate metabolic process;cell migration;cell motility;cellular carbohydrate metabolic process;cellular component movement;cellular macromolecule metabolic process;cellular metabolic process;cellular process;cellular protein metabolic process;glycosylation;locomotion;macromolecule glycosylation;macromolecule metabolic process;macromolecule modification;metabolic process;neuron migration;primary metabolic process;protein glycosylation;protein mannosylation;protein metabolic process;protein modification process;protein O-linked glycosylation;protein O-linked mannosylation	acetylglucosaminyltransferase activity;catalytic activity;transferase activity;transferase activity, transferring glycosyl groups;transferase activity, transferring hexosyl groups;UDP-glycosyltransferase activity	cell part;cytoplasmic part;endoplasmic reticulum;endoplasmic reticulum membrane;endoplasmic reticulum part;integral to membrane;intracellular membrane-bounded organelle;intracellular organelle;intracellular organelle part;intracellular part;intrinsic to membrane;membrane;membrane part;membrane-bounded organelle;organelle;organelle membrane;organelle part		POMGNT2	ENSG00000144647	ENSP00000344125;ENSP00000408992	B3KWC3;Q8NAT1;Q96SY3	POMGNT2	Protein O-linked-mannose beta-1,4-N-acetylglucosaminyltransferase 2
0.317514	-0.00505352	0.190928	0.368398	-0.0559754	0.137481	0.0178645	0.0106843	0.11314	0.471223	0.204324	0.0912337	-0.0258794	0.170154	0.258561	0.301619	0.365132	0.046715	anatomical structure development;anatomical structure morphogenesis;apoptosis;biological regulation;cell death;cell surface receptor linked signaling pathway;cellular process;cellular response to stimulus;death;developmental process;enzyme linked receptor protein signaling pathway;face morphogenesis;organ morphogenesis;palate development;platelet-derived growth factor receptor signaling pathway;positive regulation of biological process;positive regulation of biosynthetic process;positive regulation of cellular biosynthetic process;positive regulation of cellular metabolic process;positive regulation of cellular process;positive regulation of gene expression;positive regulation of macromolecule biosynthetic process;positive regulation of macromolecule metabolic process;positive regulation of metabolic process;positive regulation of nitrogen compound metabolic process;positive regulation of nucleobase-containing compound metabolic process;positive regulation of RNA metabolic process;positive regulation of transcription from RNA polymerase II promoter;positive regulation of transcription, DNA-dependent;post-embryonic development;programmed cell death;regulation of biological process;regulation of biosynthetic process;regulation of cellular biosynthetic process;regulation of cellular macromolecule biosynthetic process;regulation of cellular metabolic process;regulation of cellular process;regulation of gene expression;regulation of macromolecule biosynthetic process;regulation of macromolecule metabolic process;regulation of metabolic process;regulation of nitrogen compound metabolic process;regulation of nucleobase-containing compound metabolic process;regulation of primary metabolic process;regulation of RNA metabolic process;regulation of transcription from RNA polymerase II promoter;regulation of transcription, DNA-dependent;response to stimulus;signal transduction;skeletal system morphogenesis;transmembrane receptor protein tyrosine kinase signaling pathway	binding;DNA binding;nucleic acid binding;nucleic acid binding transcription factor activity;sequence-specific DNA binding;sequence-specific DNA binding transcription factor activity	cell part;intracellular membrane-bounded organelle;intracellular organelle;intracellular part;membrane-bounded organelle;nucleus;organelle		CSRNP1	ENSG00000144655	ENSP00000273153;ENSP00000422532	Q69YY5;Q96S65	CSRNP1	Cysteine/serine-rich nuclear protein 1
0.397034	0.408072	0.597772	0.56775	-0.0231032	0.469068	0.238376	0.523992	0.298294	-0.0235178	0.155501	0.23767	-0.0631318	0.354385	0.0457511	0.586487	0.403638	0.303291	biosynthetic process;cell differentiation;cellular biosynthetic process;cellular developmental process;cellular metabolic process;cellular nitrogen compound biosynthetic process;cellular nitrogen compound metabolic process;cellular process;cofactor biosynthetic process;cofactor metabolic process;developmental process;erythrocyte differentiation;establishment of localization;heme biosynthetic process;heme metabolic process;heterocycle biosynthetic process;heterocycle metabolic process;metabolic process;myeloid cell differentiation;nitrogen compound metabolic process;pigment biosynthetic process;pigment metabolic process;porphyrin-containing compound biosynthetic process;porphyrin-containing compound metabolic process;tetrapyrrole biosynthetic process;tetrapyrrole metabolic process;transport		cell part;cytoplasmic part;integral to membrane;intracellular organelle part;intracellular part;intrinsic to membrane;membrane;membrane part;mitochondrial inner membrane;mitochondrial membrane;mitochondrial part;organelle inner membrane;organelle membrane;organelle part		SLC25A38	ENSG00000144659	ENSP00000273158;ENSP00000394244	C9JT44;Q96DW6;Q9NWX2	SLC25A38	Solute carrier family 25 member 38
-0.600304	-0.526607	-0.289438	-0.515095	-0.17755	0.0654402	-0.222128	-0.447263	-0.402593	-0.368123	-0.255143	-0.111491	-0.146055	-0.475163	-0.22694	-0.422783	-0.510205	-0.564418	biological regulation;cellular process;establishment of localization;establishment of localization in cell;establishment of protein localization;establishment of protein localization in Golgi;establishment of protein localization to organelle;Golgi to plasma membrane protein transport;Golgi to plasma membrane transport;Golgi vesicle transport;intracellular protein transport;intracellular transport;intra-Golgi vesicle-mediated transport;positive regulation of axon extension;positive regulation of axonogenesis;positive regulation of biological process;positive regulation of cell development;positive regulation of cell differentiation;positive regulation of cell growth;positive regulation of cell projection organization;positive regulation of cellular component organization;positive regulation of cellular process;positive regulation of developmental growth;positive regulation of developmental process;positive regulation of growth;positive regulation of neurogenesis;post-Golgi vesicle-mediated transport;protein targeting;protein targeting to Golgi;protein transport;regulation of anatomical structure morphogenesis;regulation of axon extension;regulation of axonogenesis;regulation of biological process;regulation of cell development;regulation of cell differentiation;regulation of cell growth;regulation of cell morphogenesis;regulation of cell morphogenesis involved in differentiation;regulation of cell projection organization;regulation of cellular component organization;regulation of cellular process;regulation of developmental growth;regulation of developmental process;regulation of extent of cell growth;regulation of growth;regulation of multicellular organismal development;regulation of multicellular organismal process;regulation of nervous system development;regulation of neurogenesis;regulation of neuron differentiation;regulation of neuron projection development;retrograde transport, vesicle recycling within Golgi;transport;vesicle-mediated transport	binding;enzyme binding;GTPase binding;protein binding	cell part;cytoplasm;cytoplasmic part;extracellular membrane-bounded organelle;extracellular organelle;extracellular region part;extracellular vesicular exosome;Golgi apparatus;Golgi apparatus part;Golgi membrane;intracellular membrane-bounded organelle;intracellular organelle;intracellular organelle part;intracellular part;membrane;membrane-bounded organelle;membrane-bounded vesicle;nuclear part;nucleoplasm;organelle;organelle membrane;organelle part;trans-Golgi network;vesicle		GOLGA4	ENSG00000144674	ENSP00000349305;ENSP00000354486;ENSP00000387633;ENSP00000392907;ENSP00000403009;ENSP00000405842;ENSP00000406894;ENSP00000478175	A0A087WTW2;C9J0Y3;C9JHJ5;E7EVX2;F8W8Q7;H0Y6I0;Q13270;Q13439;Q13654;Q14436;Q59EW8;Q86W71	GOLGA4	Golgin subfamily A member 4
0.221782	0.269032	0.292832	0.429596	0.0673366	0.0562029	0.332526	0.07669	0.0779054	0.451718	0.00703764	-0.0210767	0.212588	0.139419	0.21726	0.44749	0.331307	0.249265	biological regulation;negative regulation of biological process;negative regulation of cell cycle process;negative regulation of cellular metabolic process;negative regulation of cellular process;negative regulation of cellular protein metabolic process;negative regulation of G1/S transition of mitotic cell cycle;negative regulation of macromolecule metabolic process;negative regulation of metabolic process;negative regulation of phosphate metabolic process;negative regulation of phosphorus metabolic process;negative regulation of phosphorylation;negative regulation of protein metabolic process;negative regulation of protein modification process;negative regulation of protein phosphorylation;regulation of biological process;regulation of cell cycle;regulation of cell cycle process;regulation of cellular metabolic process;regulation of cellular process;regulation of cellular protein metabolic process;regulation of G1/S transition of mitotic cell cycle;regulation of interphase of mitotic cell cycle;regulation of macromolecule metabolic process;regulation of metabolic process;regulation of mitotic cell cycle;regulation of phosphate metabolic process;regulation of phosphorus metabolic process;regulation of phosphorylation;regulation of primary metabolic process;regulation of protein metabolic process;regulation of protein modification process;regulation of protein phosphorylation	binding;catalytic activity;cation binding;hydrolase activity;hydrolase activity, acting on ester bonds;ion binding;metal ion binding;phosphatase activity;phosphoprotein phosphatase activity;phosphoric ester hydrolase activity	cell part;extracellular membrane-bounded organelle;extracellular organelle;extracellular region part;extracellular vesicular exosome;intracellular membrane-bounded organelle;intracellular organelle;intracellular part;membrane-bounded organelle;membrane-bounded vesicle;nucleus;organelle;vesicle		CTDSPL	ENSG00000144677	ENSP00000273179;ENSP00000398288;ENSP00000404977;ENSP00000407443;ENSP00000408183;ENSP00000409600	F8WED2;H7C2B9;H7C2S4;H7C353;O15194;Q3ZTU0;Q70KI4;Q7Z5Q2	CTDSPL	CTD small phosphatase-like protein
0.203182	-0.0184927	0.180398	0.194273	-0.0710397	0.38771	0.283541	0.24639	0.030772	0.393422	0.54823	-0.0405307	-0.0548568	0.22063	-0.00515509	0.0869484	0.337451	0.146929	biological regulation;cellular process;cellular response to heat;cellular response to stimulus;cellular response to stress;intracellular signal transduction;regulation of biological process;regulation of cellular process;response to abiotic stimulus;response to heat;response to stimulus;response to stress;response to temperature stimulus;signal transduction	binding;cation binding;ion binding;metal ion binding	cell part;cytoplasmic part;cytosol;intracellular part		STAC	ENSG00000144681	ENSP00000273183;ENSP00000393713;ENSP00000397521;ENSP00000398403	B2R8S8;C9J3Z9;E9PEA7;F8WB25;Q99469	STAC	SH3 and cysteine-rich domain-containing protein
0.141035	0.455395	0.198471	0.348202	-0.112102	0.181151	0.602224	0.39064	-0.02437	-0.189309	-0.277678	-0.0235791	0.39992	-0.0935729	0.309582	0.0979443	-0.23173	0.0520365	actin cytoskeleton organization;actin filament-based process;biological regulation;cellular component organization;cellular component organization at cellular level;cellular component organization or biogenesis;cellular component organization or biogenesis at cellular level;cellular process;cytoskeleton organization;organelle organization;positive regulation of catalytic activity;positive regulation of GTPase activity;positive regulation of hydrolase activity;positive regulation of molecular function;regulation of biological process;regulation of catabolic process;regulation of catalytic activity;regulation of cellular catabolic process;regulation of cellular metabolic process;regulation of cellular process;regulation of GTP catabolic process;regulation of GTPase activity;regulation of hydrolase activity;regulation of metabolic process;regulation of molecular function;regulation of nitrogen compound metabolic process;regulation of nucleobase-containing compound metabolic process;regulation of nucleotide catabolic process;regulation of nucleotide metabolic process;regulation of primary metabolic process;regulation of purine nucleotide catabolic process	ARF guanyl-nucleotide exchange factor activity;binding;enzyme regulator activity;GTPase regulator activity;guanyl-nucleotide exchange factor activity;lipid binding;nucleoside-triphosphatase regulator activity;small GTPase regulator activity	cell part;cytoplasm;intracellular membrane-bounded organelle;intracellular organelle;intracellular part;membrane;membrane-bounded organelle;nucleus;organelle	Endocytosis	IQSEC1	ENSG00000144711	ENSP00000273221;ENSP00000478001;ENSP00000480301	A0A087WWK8;A0A0C4DGT3;O94863;Q6DN90;Q96D85	IQSEC1	IQ motif and SEC7 domain-containing protein 1
0.506919	0.349153	0.187984	0.325747	0.245082	0.232354	0.372485	0.379901	0.339009	0.392234	0.354228	0.0019803	0.405735	0.307031	0.360994	0.362309	0.396075	0.209715	biosynthetic process;catabolic process;cellular biosynthetic process;cellular catabolic process;cellular component disassembly;cellular component disassembly at cellular level;cellular component organization;cellular component organization at cellular level;cellular component organization or biogenesis;cellular component organization or biogenesis at cellular level;cellular macromolecular complex disassembly;cellular macromolecular complex subunit organization;cellular macromolecule biosynthetic process;cellular macromolecule catabolic process;cellular macromolecule metabolic process;cellular metabolic process;cellular nitrogen compound metabolic process;cellular process;cellular process involved in reproduction;cellular protein complex disassembly;cellular protein metabolic process;cotranslational protein targeting to membrane;establishment of localization;establishment of localization in cell;establishment of protein localization;establishment of protein localization in endoplasmic reticulum;establishment of protein localization to organelle;gene expression;intracellular protein transport;intracellular transport;macromolecular complex disassembly;macromolecular complex subunit organization;macromolecule biosynthetic process;macromolecule catabolic process;macromolecule metabolic process;metabolic process;mRNA catabolic process;mRNA metabolic process;nitrogen compound metabolic process;nuclear-transcribed mRNA catabolic process;nuclear-transcribed mRNA catabolic process, nonsense-mediated decay;nucleic acid metabolic process;nucleobase-containing compound metabolic process;primary metabolic process;protein complex disassembly;protein complex subunit organization;protein metabolic process;protein targeting;protein targeting to ER;protein targeting to membrane;protein transport;reproductive process;RNA biosynthetic process;RNA catabolic process;RNA metabolic process;SRP-dependent cotranslational protein targeting to membrane;translation;translational elongation;translational initiation;translational termination;transport;viral infectious cycle;viral reproduction;viral reproductive process;viral transcription	structural constituent of ribosome;structural molecule activity	cell part;centrosome;cytoplasm;cytoplasmic part;cytoskeletal part;cytosol;cytosolic large ribosomal subunit;intracellular non-membrane-bounded organelle;intracellular organelle;intracellular organelle part;intracellular part;large ribosomal subunit;macromolecular complex;membrane;microtubule organizing center;non-membrane-bounded organelle;organelle;organelle part;ribonucleoprotein complex;ribosome	Ribosome	RPL32	ENSG00000144713	ENSP00000339064;ENSP00000380156;ENSP00000380158;ENSP00000388674;ENSP00000412393;ENSP00000413742;ENSP00000416429	B2R4Q3;D3YTB1;D3YTI8;F8W727;P02433;P62910	RPL32	60S ribosomal protein L32
-1.33466	-0.934946	-0.714569	-1.08583	-0.789154	-0.631326	-1.35158	-1.244	-1.08109	-1.32234	-1.03223	-0.538445	-1.01874	-0.853866	-0.945611	-0.965978	-0.898294	-1.06894	anatomical structure development;biological regulation;brain development;cell surface receptor linked signaling pathway;cellular macromolecule metabolic process;cellular metabolic process;cellular process;cellular protein metabolic process;cellular response to stimulus;dephosphorylation;developmental process;enzyme linked receptor protein signaling pathway;macromolecule metabolic process;macromolecule modification;metabolic process;negative regulation of biological process;negative regulation of cell migration;negative regulation of cell motility;negative regulation of cell projection organization;negative regulation of cellular component movement;negative regulation of cellular component organization;negative regulation of cellular process;negative regulation of epithelial cell migration;negative regulation of locomotion;negative regulation of neuron projection development;organ development;peptidyl-tyrosine dephosphorylation;phosphate-containing compound metabolic process;phosphorus metabolic process;primary metabolic process;protein dephosphorylation;protein metabolic process;protein modification process;regulation of biological process;regulation of cell development;regulation of cell differentiation;regulation of cell migration;regulation of cell motility;regulation of cell projection organization;regulation of cellular component movement;regulation of cellular component organization;regulation of cellular process;regulation of developmental process;regulation of epithelial cell migration;regulation of localization;regulation of locomotion;regulation of multicellular organismal development;regulation of multicellular organismal process;regulation of nervous system development;regulation of neurogenesis;regulation of neuron differentiation;regulation of neuron projection development;response to stimulus;signal transduction;transmembrane receptor protein tyrosine kinase signaling pathway	binding;catalytic activity;hydrolase activity;hydrolase activity, acting on ester bonds;identical protein binding;molecular transducer activity;phosphatase activity;phosphoprotein phosphatase activity;phosphoric ester hydrolase activity;protein binding;protein tyrosine phosphatase activity;receptor activity;signal transducer activity;signaling receptor activity;transmembrane receptor protein phosphatase activity;transmembrane receptor protein tyrosine phosphatase activity;transmembrane signaling receptor activity	cell part;extracellular membrane-bounded organelle;extracellular organelle;extracellular region part;extracellular space;extracellular vesicular exosome;integral to membrane;integral to plasma membrane;intrinsic to membrane;intrinsic to plasma membrane;membrane part;membrane-bounded organelle;membrane-bounded vesicle;organelle;plasma membrane part;vesicle		PTPRG	ENSG00000144724	ENSP00000295874;ENSP00000418112;ENSP00000480407;ENSP00000484346	A0A087WWP7;A0A087X1P0;B2RU12;B7ZLX5;P23470;Q15623;Q59EE0;Q68DU5	PTPRG	Protein-tyrosine-phosphatase;Receptor-type tyrosine-protein phosphatase gamma
-0.473843	-0.436237	-0.25291	0.162731	-0.00617027	0.148829	-0.433983	0.0985405	-0.506885	-0.281955	-0.179568	-0.245385	-0.36868	-0.978683	-0.590992	0.0384436	-0.35001	-0.107046	biological regulation;cell surface receptor linked signaling pathway;cellular process;cellular response to chemical stimulus;cellular response to cytokine stimulus;cellular response to organic substance;cellular response to stimulus;cytokine-mediated signaling pathway;regulation of biological process;regulation of cellular process;response to chemical stimulus;response to cytokine stimulus;response to organic substance;response to stimulus;signal transduction	binding;cytokine binding;cytokine receptor activity;interleukin-17 binding;interleukin-17 receptor activity;molecular transducer activity;protein binding;receptor activity;signal transducer activity;signaling receptor activity;transmembrane signaling receptor activity	cell part;cytoplasmic part;Golgi apparatus;Golgi apparatus part;Golgi membrane;integral to membrane;integral to plasma membrane;intracellular membrane-bounded organelle;intracellular organelle;intracellular organelle part;intracellular part;intrinsic to membrane;intrinsic to plasma membrane;membrane;membrane part;membrane-bounded organelle;nuclear part;nucleoplasm;organelle;organelle membrane;organelle part;plasma membrane part		IL17RD	ENSG00000144730	ENSP00000296318;ENSP00000322250;ENSP00000417516;ENSP00000418368	C9J6R0;Q2NKP7;Q58EZ7;Q6RVF4;Q6UWI5;Q8N113;Q8NFM7;Q8NFS0;Q9UFA0	IL17RD	Interleukin-17 receptor D
0.450505	-0.388145	0.020678	-0.10463	0.358912	0.132318	0.229401	0.202863	-0.19652	-0.0386245	0.0106082	-0.0308304	0.216167	-0.26098	0.171964	-0.0628247	0.139886	0.214882	biological regulation;cellular component assembly;cellular component assembly at cellular level;cellular component organization;cellular component organization at cellular level;cellular component organization or biogenesis;cellular component organization or biogenesis at cellular level;cellular macromolecular complex assembly;cellular macromolecular complex subunit organization;cellular process;macromolecular complex assembly;macromolecular complex subunit organization;negative regulation of biological process;negative regulation of cellular metabolic process;negative regulation of cellular process;negative regulation of macromolecule metabolic process;negative regulation of metabolic process;negative regulation of nitrogen compound metabolic process;negative regulation of nucleobase-containing compound metabolic process;negative regulation of RNA metabolic process;negative regulation of rRNA processing;positive regulation of apoptosis;positive regulation of biological process;positive regulation of cell death;positive regulation of cellular process;positive regulation of programmed cell death;regulation of apoptosis;regulation of biological process;regulation of cell death;regulation of cellular component biogenesis;regulation of cellular metabolic process;regulation of cellular process;regulation of gene expression;regulation of macromolecule metabolic process;regulation of metabolic process;regulation of nitrogen compound metabolic process;regulation of nucleobase-containing compound metabolic process;regulation of primary metabolic process;regulation of programmed cell death;regulation of ribosome biogenesis;regulation of RNA metabolic process;regulation of rRNA processing;ribonucleoprotein complex assembly;ribonucleoprotein complex subunit organization		cell part;cytoplasm;cytoplasmic part;cytosol;intracellular organelle part;intracellular part;nuclear part;nucleoplasm;organelle part		SHQ1	ENSG00000144736	ENSP00000315182;ENSP00000402447;ENSP00000417452;ENSP00000417739;ENSP00000418398	B4DL05;C9J6N3;F8WBC6;F8WDZ9;Q6MZJ4;Q6PI26;Q7Z748;Q9H7E5;Q9NVS8	SHQ1	Protein SHQ1 homolog
0.2628	0.0817327	-0.280171	-0.136374	0.172456	0.162772	0.0912611	0.100567	0.182774	0.297168	0.186142	0.139852	0.266777	0.0872514	0.0760646	0.00683594	0.257636	0.250116	amine transport;amino acid transport;carboxylic acid transport;cellular process;coenzyme transport;cofactor transport;establishment of localization;modified amino acid transport;nitrogen compound transport;nucleobase-containing compound transport;nucleoside transport;organic acid transport;organic substance transport;purine nucleoside transport;purine-containing compound transmembrane transport;S-adenosylmethionine transport;sulfur compound transport;transmembrane transport;transport	active transmembrane transporter activity;amine transmembrane transporter activity;amino acid transmembrane transporter activity;carboxylic acid transmembrane transporter activity;coenzyme transporter activity;cofactor transporter activity;modified amino acid transmembrane transporter activity;nucleobase-containing compound transmembrane transporter activity;nucleoside transmembrane transporter activity;organic acid transmembrane transporter activity;S-adenosylmethionine transmembrane transporter activity;substrate-specific transmembrane transporter activity;substrate-specific transporter activity;transmembrane transporter activity;transporter activity	cell part;cytoplasmic part;integral to membrane;intracellular membrane-bounded organelle;intracellular organelle;intracellular organelle part;intracellular part;intrinsic to membrane;membrane;membrane part;membrane-bounded organelle;mitochondrial inner membrane;mitochondrial membrane;mitochondrial part;mitochondrion;organelle;organelle inner membrane;organelle membrane;organelle part		SLC25A26	ENSG00000144741	ENSP00000336801;ENSP00000346955;ENSP00000415304;ENSP00000432574;ENSP00000437217	A8K758;B3KRZ7;F8WAB8;H0YCZ5;H0YF50;H7C430;Q70HW3;Q7Z786;Q96E68	SLC25A26	S-adenosylmethionine mitochondrial carrier protein
0.357759	-0.150997	-0.195073	0.108838	-0.108391	-0.0225172	0.129335	-0.0528648	0.118983	0.0587747	0.0601087	-0.129414	-0.281772	-0.304796	0.0870299	-0.316908	0.422322	-0.172002	activation of immune response;activation of innate immune response;biological regulation;cell cycle;cell surface receptor linked signaling pathway;cellular macromolecule metabolic process;cellular metabolic process;cellular process;cellular protein metabolic process;cellular response to stimulus;defense response;endomitotic cell cycle;immune response;immune response-activating cell surface receptor signaling pathway;immune response-activating signal transduction;immune response-regulating cell surface receptor signaling pathway;immune response-regulating signaling pathway;immune system process;innate immune response;innate immune response activating cell surface receptor signaling pathway;innate immune response-activating signal transduction;macromolecule metabolic process;macromolecule modification;metabolic process;mitotic cell cycle;positive regulation of biological process;positive regulation of defense response;positive regulation of immune response;positive regulation of immune system process;positive regulation of innate immune response;positive regulation of response to stimulus;primary metabolic process;protein metabolic process;protein modification by small protein conjugation;protein modification by small protein conjugation or removal;protein modification process;protein neddylation;proteolysis;regulation of biological process;regulation of cell cycle;regulation of cellular process;regulation of defense response;regulation of immune response;regulation of immune system process;regulation of innate immune response;regulation of response to stimulus;regulation of response to stress;response to stimulus;response to stress;signal transduction;stimulatory C-type lectin receptor signaling pathway	acid-amino acid ligase activity;adenyl nucleotide binding;adenyl ribonucleotide binding;ATP binding;binding;catalytic activity;ligase activity;ligase activity, forming carbon-nitrogen bonds;NEDD8 activating enzyme activity;nucleotide binding;protein binding;protein dimerization activity;protein heterodimerization activity;purine nucleotide binding;purine ribonucleoside triphosphate binding;purine ribonucleotide binding;ribonucleotide binding;small protein activating enzyme activity	cell part;cytoplasmic part;cytosol;intracellular membrane-bounded organelle;intracellular organelle;intracellular part;membrane-bounded organelle;nucleus;organelle	Ubiquitin mediated proteolysis	UBA3	ENSG00000144744	ENSP00000340041;ENSP00000354340;ENSP00000400294;ENSP00000417547;ENSP00000419077;ENSP00000486366;ENSP00000486985	A0A0D9SF81;A6NLB5;A8K027;F8W8D4;F8WAT6;F8WF86;O76088;Q8TBC4;Q9NTU3	UBA3	NEDD8-activating enzyme E1 catalytic subunit
-0.265595	-0.555408	-0.308789	-0.365179	-0.15274	-0.132926	-0.480695	-0.557677	-0.365677	-0.645796	-0.0160441	-0.172308	-0.287722	-0.489094	-0.181049	-0.390037	-0.294281	-0.342911	acidic amino acid transport;amine transport;amino acid transport;anion transport;biological regulation;carboxylic acid transport;cellular chemical homeostasis;cellular homeostasis;cellular ion homeostasis;cellular process;chemical homeostasis;establishment of localization;homeostatic process;induction of apoptosis;induction of apoptosis by intracellular signals;induction of apoptosis by oxidative stress;induction of programmed cell death;ion homeostasis;ion transport;L-glutamate transport;negative regulation of biological process;negative regulation of membrane potential;negative regulation of mitochondrial membrane potential;negative regulation of transport;nitrogen compound transport;organic acid transport;organic anion transport;organic substance transport;positive regulation of apoptosis;positive regulation of biological process;positive regulation of caspase activity;positive regulation of catalytic activity;positive regulation of cell communication;positive regulation of cell death;positive regulation of cellular process;positive regulation of hydrolase activity;positive regulation of intracellular protein kinase cascade;positive regulation of MAPKKK cascade;positive regulation of molecular function;positive regulation of peptidase activity;positive regulation of programmed cell death;positive regulation of response to stimulus;positive regulation of signal transduction;positive regulation of signaling;positive regulation of stress-activated MAPK cascade;positive regulation of stress-activated protein kinase signaling cascade;regulation of apoptosis;regulation of biological process;regulation of biological quality;regulation of catalytic activity;regulation of cell communication;regulation of cell death;regulation of cellular process;regulation of cellular response to stress;regulation of cysteine-type endopeptidase activity;regulation of cysteine-type endopeptidase activity involved in apoptotic process;regulation of endopeptidase activity;regulation of hydrolase activity;regulation of intracellular protein kinase cascade;regulation of localization;regulation of MAPKKK cascade;regulation of membrane potential;regulation of metabolic process;regulation of mitochondrial membrane potential;regulation of molecular function;regulation of peptidase activity;regulation of programmed cell death;regulation of response to stimulus;regulation of response to stress;regulation of signal transduction;regulation of signaling;regulation of stress-activated MAPK cascade;regulation of stress-activated protein kinase signaling cascade;regulation of transport;transport		cell part;cytoplasmic part;endoplasmic reticulum;endoplasmic reticulum membrane;endoplasmic reticulum part;extracellular membrane-bounded organelle;extracellular organelle;extracellular region part;extracellular vesicular exosome;integral to membrane;intracellular membrane-bounded organelle;intracellular organelle;intracellular organelle part;intracellular part;intrinsic to membrane;membrane;membrane part;membrane-bounded organelle;membrane-bounded vesicle;organelle;organelle membrane;organelle part;vesicle		ARL6IP5	ENSG00000144746	ENSP00000273258;ENSP00000419021;ENSP00000419374;ENSP00000420138	B2R6V5;C9JQU6;F8WF33;F8WF90;O75915;Q53ES3;Q5KU08	ARL6IP5	PRA1 family protein 3
-0.387254	-0.490452	-0.25415	-0.455698	-0.13981	0.0391483	-0.157858	-0.292833	-0.163537	-0.28983	-0.149778	-0.118314	-0.0393023	-0.375574	-0.0019002	-0.187036	-0.263896	-0.518415	acrosome assembly;anatomical structure formation involved in morphogenesis;biological regulation;biosynthetic process;cell differentiation;cell motility;cellular biosynthetic process;cellular component assembly;cellular component assembly at cellular level;cellular component assembly involved in morphogenesis;cellular component movement;cellular component organization;cellular component organization at cellular level;cellular component organization or biogenesis;cellular component organization or biogenesis at cellular level;cellular developmental process;cellular macromolecule biosynthetic process;cellular macromolecule metabolic process;cellular metabolic process;cellular nitrogen compound metabolic process;cellular process;cellular process involved in reproduction;cellular process involved in reproduction in multicellular organism;cellular response to chemical stimulus;cellular response to organic cyclic compound;cellular response to organic substance;cellular response to stimulus;defense response;defense response to bacterium;developmental process;developmental process involved in reproduction;endocrine hormone secretion;establishment of localization;establishment of localization in cell;gonadotropin secretion;hormone secretion;hormone transport;Leydig cell differentiation;locomotion;luteinizing hormone secretion;macromolecule biosynthetic process;macromolecule metabolic process;metabolic process;multi-organism process;negative regulation of apoptosis;negative regulation of biological process;negative regulation of cell death;negative regulation of cellular process;negative regulation of gene expression;negative regulation of macromolecule metabolic process;negative regulation of metabolic process;negative regulation of programmed cell death;nitrogen compound metabolic process;nucleic acid metabolic process;nucleobase-containing compound metabolic process;nucleus organization;organelle organization;positive regulation of androgen secretion;positive regulation of biological process;positive regulation of cellular process;positive regulation of cytokine production;positive regulation of hormone secretion;positive regulation of multicellular organismal process;positive regulation of secretion;positive regulation of steroid hormone secretion;positive regulation of testosterone secretion;positive regulation of transport;primary metabolic process;regulation of androgen secretion;regulation of apoptosis;regulation of biological process;regulation of biological quality;regulation of biosynthetic process;regulation of catabolic process;regulation of cell communication;regulation of cell death;regulation of cellular biosynthetic process;regulation of cellular catabolic process;regulation of cellular localization;regulation of cellular macromolecule biosynthetic process;regulation of cellular metabolic process;regulation of cellular process;regulation of cellular protein metabolic process;regulation of cytokine production;regulation of endocrine process;regulation of gene expression;regulation of hormone levels;regulation of hormone secretion;regulation of localization;regulation of macromolecule biosynthetic process;regulation of macromolecule metabolic process;regulation of metabolic process;regulation of multicellular organismal process;regulation of nitrogen compound metabolic process;regulation of nucleobase-containing compound metabolic process;regulation of primary metabolic process;regulation of programmed cell death;regulation of proteasomal protein catabolic process;regulation of protein catabolic process;regulation of protein metabolic process;regulation of proteolysis;regulation of RNA metabolic process;regulation of secretion;regulation of signaling;regulation of steroid hormone secretion;regulation of system process;regulation of testosterone secretion;regulation of transcription, DNA-dependent;regulation of transport;reproductive process;response to bacterium;response to biotic stimulus;response to chemical stimulus;response to organic cyclic compound;response to organic substance;response to other organism;response to stimulus;response to stress;RNA biosynthetic process;RNA metabolic process;secretion;secretion by cell;signal release;sperm motility;spermatid nucleus differentiation;transcription from RNA polymerase II promoter;transcription, DNA-dependent;transport	binding;DNA binding;nucleic acid binding;protein binding transcription factor activity;transcription cofactor activity;transcription factor binding transcription factor activity	cell part;cytoplasmic part;endoplasmic reticulum;Golgi apparatus;Golgi apparatus part;Golgi membrane;intracellular membrane-bounded organelle;intracellular organelle;intracellular organelle part;intracellular part;membrane;membrane-bounded organelle;nucleus;organelle;organelle membrane;organelle part		TMF1	ENSG00000144747	ENSP00000381567;ENSP00000419330;ENSP00000438706	A0A0A0MTG4;B7ZLJ2;F8WF45;P82094;Q17R87;Q59GK0	TMF1	TATA element modulatory factor
-0.792484	-0.283332	-0.537711	-0.744118	-0.351681	-0.290434	-0.285195	-0.386038	-0.397205	-0.438352	-0.583304	-0.156567	-0.344634	-0.735444	-0.547792	-0.390238	-0.205425	-0.016444	anatomical structure morphogenesis;developmental process;embryonic morphogenesis;innervation;multicellular organismal process;neurological system process;otolith morphogenesis;sensory perception;sensory perception of mechanical stimulus;sensory perception of sound;system process		cell part;integral to membrane;intrinsic to membrane;membrane part		LRIG1	ENSG00000144749	ENSP00000273261;ENSP00000373208	Q6IQ51;Q96CF9;Q96JA1;Q9BYB8;Q9UFI4	LRIG1	Leucine-rich repeats and immunoglobulin-like domains protein 1
-0.053395	0.133039	-0.153599	-0.0813055	-0.302563	-0.198088	0.0688555	0.072891	-0.0730641	0.183421	-0.0444465	-0.0851836	-0.395867	-0.542001	-0.235949	-0.305433	0.0766211	-0.0833671	anatomical structure development;biological regulation;biosynthetic process;cell development;cell migration;cell motility;cellular biosynthetic process;cellular component assembly;cellular component assembly at cellular level;cellular component movement;cellular component organization;cellular component organization at cellular level;cellular component organization or biogenesis;cellular component organization or biogenesis at cellular level;cellular developmental process;cellular macromolecular complex assembly;cellular macromolecular complex subunit organization;cellular macromolecule biosynthetic process;cellular macromolecule metabolic process;cellular metabolic process;cellular nitrogen compound metabolic process;cellular process;cellular response to stimulus;cytoplasmic mRNA processing body assembly;cytoskeleton organization;developmental process;gene silencing;gene silencing by miRNA;gene silencing by RNA;locomotion;macromolecular complex assembly;macromolecular complex subunit organization;macromolecule biosynthetic process;macromolecule metabolic process;metabolic process;multicellular organismal development;multicellular organismal process;negative regulation of biological process;negative regulation of biosynthetic process;negative regulation of canonical Wnt receptor signaling pathway;negative regulation of cell communication;negative regulation of cell differentiation;negative regulation of cellular biosynthetic process;negative regulation of cellular macromolecule biosynthetic process;negative regulation of cellular metabolic process;negative regulation of cellular process;negative regulation of developmental process;negative regulation of gene expression;negative regulation of hippo signaling cascade;negative regulation of macromolecule biosynthetic process;negative regulation of macromolecule metabolic process;negative regulation of metabolic process;negative regulation of nitrogen compound metabolic process;negative regulation of nucleobase-containing compound metabolic process;negative regulation of osteoblast differentiation;negative regulation of response to stimulus;negative regulation of RNA metabolic process;negative regulation of signal transduction;negative regulation of signaling;negative regulation of transcription, DNA-dependent;negative regulation of Wnt receptor signaling pathway;nitrogen compound metabolic process;nucleic acid metabolic process;nucleobase-containing compound metabolic process;organelle organization;osteoblast development;phosphate-containing compound metabolic process;phosphorus metabolic process;phosphorylation;positive regulation of biological process;positive regulation of cellular process;positive regulation of gene silencing by miRNA;positive regulation of posttranscriptional gene silencing;posttranscriptional gene silencing;posttranscriptional gene silencing by RNA;posttranscriptional regulation of gene expression;primary metabolic process;regulation of anatomical structure morphogenesis;regulation of biological process;regulation of biological quality;regulation of biosynthetic process;regulation of canonical Wnt receptor signaling pathway;regulation of cell communication;regulation of cell differentiation;regulation of cell morphogenesis;regulation of cell shape;regulation of cellular biosynthetic process;regulation of cellular component organization;regulation of cellular macromolecule biosynthetic process;regulation of cellular metabolic process;regulation of cellular process;regulation of developmental process;regulation of gene expression;regulation of gene expression, epigenetic;regulation of gene silencing;regulation of gene silencing by miRNA;regulation of gene silencing by RNA;regulation of hippo signaling cascade;regulation of macromolecule biosynthetic process;regulation of macromolecule metabolic process;regulation of metabolic process;regulation of multicellular organismal process;regulation of nitrogen compound metabolic process;regulation of nucleobase-containing compound metabolic process;regulation of ossification;regulation of osteoblast differentiation;regulation of posttranscriptional gene silencing;regulation of primary metabolic process;regulation of response to stimulus;regulation of RNA metabolic process;regulation of signal transduction;regulation of signaling;regulation of transcription, DNA-dependent;regulation of Wnt receptor signaling pathway;response to chemical stimulus;response to hypoxia;response to oxygen levels;response to stimulus;response to stress;ribonucleoprotein complex assembly;ribonucleoprotein complex subunit organization;RNA biosynthetic process;RNA metabolic process;signal transduction;transcription, DNA-dependent	binding;cation binding;ion binding;metal ion binding;protein binding transcription factor activity;transcription cofactor activity;transcription corepressor activity;transcription factor binding transcription factor activity;transition metal ion binding;zinc ion binding	adherens junction;anchoring junction;cell junction;cell part;cell-substrate adherens junction;cell-substrate junction;cytoplasm;cytoplasmic mRNA processing body;cytoplasmic part;focal adhesion;intracellular membrane-bounded organelle;intracellular non-membrane-bounded organelle;intracellular organelle;intracellular part;macromolecular complex;membrane-bounded organelle;non-membrane-bounded organelle;nucleus;organelle;ribonucleoprotein complex;RNA granule;RNAi effector complex;RNA-induced silencing complex		LIMD1	ENSG00000144791	ENSP00000273317;ENSP00000394537	C9JRJ5;Q17RQ1;Q9BQQ9;Q9NQ47;Q9UGP4	LIMD1	LIM domain-containing protein 1
0.110651	0.0296497	0.0680838	0.154762	0.0786099	-0.384674	0.0536644	-0.254971	-0.214137	0.0950611	0.0862479	0.122798	0.142562	0.167948	-0.0165887	-0.0240164	-0.0580721	-0.0982764	biological regulation;biosynthetic process;cellular biosynthetic process;cellular macromolecule biosynthetic process;cellular macromolecule metabolic process;cellular metabolic process;cellular nitrogen compound metabolic process;cellular process;defense response;inflammatory response;macromolecule biosynthetic process;macromolecule metabolic process;metabolic process;nitrogen compound metabolic process;nucleic acid metabolic process;nucleobase-containing compound metabolic process;primary metabolic process;regulation of biological process;regulation of biosynthetic process;regulation of cellular biosynthetic process;regulation of cellular macromolecule biosynthetic process;regulation of cellular metabolic process;regulation of cellular process;regulation of gene expression;regulation of macromolecule biosynthetic process;regulation of macromolecule metabolic process;regulation of metabolic process;regulation of nitrogen compound metabolic process;regulation of nucleobase-containing compound metabolic process;regulation of primary metabolic process;regulation of RNA metabolic process;regulation of transcription from RNA polymerase II promoter;regulation of transcription, DNA-dependent;response to stimulus;response to stress;response to wounding;RNA biosynthetic process;RNA metabolic process;transcription, DNA-dependent	protein binding transcription factor activity;transcription cofactor activity;transcription factor binding transcription factor activity	cell part;intracellular membrane-bounded organelle;intracellular organelle;intracellular part;membrane-bounded organelle;nucleus;organelle		NFKBIZ	ENSG00000144802	ENSP00000325593;ENSP00000325663;ENSP00000377618;ENSP00000418498;ENSP00000418502;ENSP00000419800;ENSP00000420700	B3KNR2;C9J5G8;C9J5I7;C9JZ23;D3DN54;H7C5S1;Q8IUL4;Q8NAZ8;Q9BYH8	NFKBIZ	NF-kappa-B inhibitor zeta
-1.12741	-0.918454	-0.720066	-1.16754	-0.766714	-0.31015	-0.809167	-1.07487	-0.924753	-0.915836	-0.668754	-0.40826	-0.905632	-1.3722	-1.02537	-1.18286	-0.747885	-0.304999	anatomical structure formation involved in morphogenesis;anatomical structure morphogenesis;angiogenesis;biological adhesion;biological regulation;camera-type eye morphogenesis;cell adhesion;cell differentiation;cell proliferation;cellular component disassembly;cellular component disassembly at cellular level;cellular component organization;cellular component organization at cellular level;cellular component organization or biogenesis;cellular component organization or biogenesis at cellular level;cellular developmental process;cellular process;collagen catabolic process;collagen metabolic process;developmental process;endodermal cell differentiation;epithelial cell proliferation;extracellular matrix disassembly;extracellular matrix organization;extracellular structure organization;eye morphogenesis;macromolecule metabolic process;metabolic process;multicellular organismal catabolic process;multicellular organismal macromolecule metabolic process;multicellular organismal metabolic process;multicellular organismal process;organ morphogenesis;positive regulation of biological process;positive regulation of cell adhesion;positive regulation of cell-substrate adhesion;positive regulation of cellular process;regulation of biological process;regulation of cell adhesion;regulation of cell-substrate adhesion;regulation of cellular process		cell part;collagen;collagen type VIII;cytoplasmic part;endoplasmic reticulum lumen;endoplasmic reticulum part;extracellular matrix part;extracellular membrane-bounded organelle;extracellular organelle;extracellular region;extracellular region part;extracellular vesicular exosome;intracellular membrane-bounded organelle;intracellular organelle;intracellular organelle lumen;intracellular organelle part;intracellular part;membrane-bounded organelle;membrane-bounded vesicle;membrane-enclosed lumen;organelle;organelle lumen;organelle part;sheet-forming collagen;short-chain collagen;vesicle		COL8A1	ENSG00000144810	ENSP00000261037;ENSP00000273342;ENSP00000387589;ENSP00000482679	A0A087WZI0;C9JTN9;D3DN42;P27658;Q53XI6;Q96D07	COL8A1	Collagen alpha-1(VIII) chain;Vastatin
-0.0955875	-0.172739	-0.0965004	-0.116775	0.181918	0.127002	-0.225485	-0.237918	-0.195578	-0.134306	-0.203644	-0.0976548	0.0627923	-0.220072	-0.707365	-0.262758	0.0748358	-0.229647			extracellular region		NXPE3	ENSG00000144815	ENSP00000273347;ENSP00000396421;ENSP00000417485;ENSP00000418369;ENSP00000419667;ENSP00000478069	A0A087WTR2;A8K0X4;C9K0A9;D3DN53;Q7Z2S8;Q969Y0	NXPE3	NXPE family member 3
-0.707321	-0.607442	-0.74534	-0.675421	-0.363675	-0.17394	-0.594142	-0.857132	-0.435973	-0.4169	-0.50267	-0.43029	-0.264898	-0.207473	-0.443952	-0.642249	-1.05278	-0.913223		adenyl nucleotide binding;adenyl ribonucleotide binding;ATP binding;binding;catalytic activity;hydrolase activity;hydrolase activity, acting on acid anhydrides;hydrolase activity, acting on acid anhydrides, in phosphorus-containing anhydrides;motor activity;nucleoside-triphosphatase activity;nucleotide binding;purine nucleotide binding;purine ribonucleoside triphosphate binding;purine ribonucleotide binding;pyrophosphatase activity;ribonucleotide binding	cell part;contractile fiber;cytoplasmic part;cytoskeletal part;intracellular non-membrane-bounded organelle;intracellular organelle;intracellular organelle part;intracellular part;macromolecular complex;myofibril;myosin complex;myosin filament;non-membrane-bounded organelle;organelle;organelle part;protein complex	Tight junction;Viral myocarditis	MYH15	ENSG00000144821	ENSP00000273353	Q9Y2K3	MYH15	Myosin-15
-0.0291917	-0.00320721	-0.114013	0.152287	-0.0103822	0.0827198	0.0431387	-0.0156887	-0.130027	-0.11993	-0.103079	-0.0541987	0.377685	0.112982	0.304103	0.154223	-0.161294	-0.388993			cell part;cytoplasm;cytoskeleton;intermediate filament cytoskeleton;intracellular non-membrane-bounded organelle;intracellular organelle;intracellular part;membrane;non-membrane-bounded organelle;organelle;plasma membrane		PHLDB2	ENSG00000144824	ENSP00000377500;ENSP00000377502;ENSP00000405292;ENSP00000405405;ENSP00000417497;ENSP00000418198;ENSP00000418296;ENSP00000418319;ENSP00000420303	A5PKZ3;E9PDY7;E9PFQ4;E9PGF6;G5E9V3;Q59EA8;Q68CY3;Q6NT98;Q86SQ0;Q8N8U8;Q8NAB1;Q8NCU5	PHLDB2	Pleckstrin homology-like domain family B member 2
0.444944	0.323352	0.110261	0.521807	0.557116	-0.0758133	0.247339	0.140936	0.378362	0.136946	0.362326	0.194925	0.173311	0.194965	0.148547	0.341955	0.0175943	0.202498	carbohydrate catabolic process;carbohydrate metabolic process;catabolic process;cellular carbohydrate catabolic process;cellular carbohydrate metabolic process;cellular metabolic process;cellular process;glucuronoside catabolic process;glucuronoside metabolic process;metabolic process;primary metabolic process	catalytic activity;hydrolase activity;hydrolase activity, acting on glycosyl bonds;hydrolase activity, hydrolyzing O-glycosyl compounds	cell part;cytoplasmic part;cytosol;intracellular membrane-bounded organelle;intracellular organelle;intracellular part;membrane-bounded organelle;mitochondrion;organelle		ABHD10	ENSG00000144827	ENSP00000273359;ENSP00000417880;ENSP00000418162;ENSP00000418973	B7Z6A8;C9IZX5;D3DN63;F8WBJ5;F8WBQ6;Q8TCF9;Q9NUJ1	ABHD10	Mycophenolic acid acyl-glucuronide esterase, mitochondrial
0.327026	-0.450442	0.0194187	0.424223	0.56351	-0.135739	0.213075	0.119602	0.0129197	0.0956542	0.102973	1.01076	0.155867	-0.220072	0.207142	-0.505877	0.57165	0.677225	anatomical structure development;biological regulation;central nervous system development;developmental process;negative regulation of biological process;negative regulation of biosynthetic process;negative regulation of cellular biosynthetic process;negative regulation of cellular macromolecule biosynthetic process;negative regulation of cellular metabolic process;negative regulation of cellular process;negative regulation of gene expression;negative regulation of macromolecule biosynthetic process;negative regulation of macromolecule metabolic process;negative regulation of metabolic process;negative regulation of nitrogen compound metabolic process;negative regulation of nucleobase-containing compound metabolic process;negative regulation of RNA metabolic process;negative regulation of transcription from RNA polymerase II promoter;negative regulation of transcription, DNA-dependent;regulation of biological process;regulation of biosynthetic process;regulation of cellular biosynthetic process;regulation of cellular macromolecule biosynthetic process;regulation of cellular metabolic process;regulation of cellular process;regulation of gene expression;regulation of macromolecule biosynthetic process;regulation of macromolecule metabolic process;regulation of metabolic process;regulation of nitrogen compound metabolic process;regulation of nucleobase-containing compound metabolic process;regulation of primary metabolic process;regulation of RNA metabolic process;regulation of transcription from RNA polymerase II promoter;regulation of transcription, DNA-dependent;system development		cell part;intracellular membrane-bounded organelle;intracellular organelle;intracellular part;membrane-bounded organelle;nucleus;organelle		TAGLN3	ENSG00000144834	ENSP00000273368;ENSP00000377494;ENSP00000391160;ENSP00000417904;ENSP00000419105;ENSP00000420346;ENSP00000420675;ENSP00000480097	A0A087WWB6;C9J5W6;C9JCX3;D3DN64;H7C5N2;Q96A74;Q9UI15	TAGLN3	Transgelin;Transgelin-3
0.529281	-0.080411	0.141698	0.393028	0.297197	0.0554452	0.422043	0.242114	0.203315	0.0742176	0.28639	0.129868	0.614724	0.224918	0.249639	0.222183	0.583213	0.129349	biological regulation;cellular process;cellular response to stimulus;establishment of localization;establishment of localization in cell;establishment of protein localization;intracellular protein transport;intracellular signal transduction;intracellular transport;metabolic process;protein transport;Rab protein signal transduction;Ras protein signal transduction;regulation of biological process;regulation of cellular process;response to stimulus;signal transduction;small GTPase mediated signal transduction;transport	binding;catalytic activity;GTP binding;GTPase activity;guanyl nucleotide binding;guanyl ribonucleotide binding;hydrolase activity;hydrolase activity, acting on acid anhydrides;hydrolase activity, acting on acid anhydrides, in phosphorus-containing anhydrides;nucleoside-triphosphatase activity;nucleotide binding;purine nucleotide binding;purine ribonucleoside triphosphate binding;purine ribonucleotide binding;pyrophosphatase activity;ribonucleotide binding	cell part;endomembrane system;intracellular		RABL3	ENSG00000144840	ENSP00000273375;ENSP00000417266;ENSP00000418854;ENSP00000419310;ENSP00000419986;ENSP00000420573	C9JXM3;F8WAX9;F8WDC7;F8WF50;H7C533;Q5HYI8;Q8WUD3	RABL3	Rab-like protein 3
-0.625446	0.844301	0.226091	0.033504	0.0022912	0.132034	-0.204172	-0.159741	0.407674	0.267753	-0.0436664	0.0714049	-0.821291	0.114045	-0.345541	-0.15096	0.510721	0.257951	cellular macromolecule metabolic process;cellular metabolic process;cellular process;cellular protein metabolic process;macromolecule metabolic process;macromolecule modification;metabolic process;primary metabolic process;protein de-ADP-ribosylation;protein metabolic process;protein modification process	ADP-ribosylarginine hydrolase activity;binding;catalytic activity;cation binding;hydrolase activity;hydrolase activity, acting on glycosyl bonds;hydrolase activity, hydrolyzing N-glycosyl compounds;ion binding;magnesium ion binding;metal ion binding			ADPRH	ENSG00000144843	ENSP00000349496;ENSP00000417430;ENSP00000417528;ENSP00000419703;ENSP00000420200	B2R8H1;C9JZW7;D3DN83;P54922	ADPRH	[Protein ADP-ribosylarginine] hydrolase
0.136872	0.294744	0.37718	0.302661	0.0787778	-0.0207996	0.358392	0.0738537	0.315046	0.233146	0.0755048	0.0428138	0.341886	0.274545	0.431011	0.299862	0.150374	-0.230422	apoptotic mitochondrial changes;autophagic vacuole assembly;autophagy;catabolic process;cellular catabolic process;cellular component assembly;cellular component assembly at cellular level;cellular component organization;cellular component organization at cellular level;cellular component organization or biogenesis;cellular component organization or biogenesis at cellular level;cellular macromolecule metabolic process;cellular metabolic process;cellular process;cellular protein metabolic process;establishment of localization;establishment of localization in cell;establishment of protein localization;intracellular protein transport;intracellular transport;macromolecule metabolic process;macromolecule modification;metabolic process;mitochondrial fission;mitochondrial fragmentation involved in apoptosis;mitochondrion degradation;mitochondrion organization;organelle assembly;organelle fission;organelle organization;primary metabolic process;protein metabolic process;protein modification by small protein conjugation;protein modification by small protein conjugation or removal;protein modification process;protein targeting;protein targeting to membrane;protein transport;protein ubiquitination;transport;vacuole organization	acid-amino acid ligase activity;Atg12 ligase activity;Atg8 ligase activity;binding;catalytic activity;enzyme binding;ligase activity;ligase activity, forming carbon-nitrogen bonds;protein binding;small conjugating protein ligase activity	cell part;cytoplasmic part;cytoplasmic ubiquitin ligase complex;cytosol;intracellular part;macromolecular complex;protein complex;ubiquitin ligase complex	Regulation of autophagy	ATG3	ENSG00000144848	ENSP00000283290;ENSP00000385943;ENSP00000420259;ENSP00000420378	C9JNW8;F8WDI0;Q6PKC5;Q9H6L9;Q9NT62	ATG3	Ubiquitin-like-conjugating enzyme ATG3
-0.662141	-0.525649	0.173059	-0.455784	-0.216833	-0.703547	0.0655878	-0.471074	-0.210783	-0.126738	-0.414846	-0.026967	-0.948348	-0.339371	-0.271643	-0.313231	0.034585	0.330359	axon guidance;biological adhesion;biological regulation;cell adhesion;cell differentiation;cell surface receptor linked signaling pathway;cellular developmental process;cellular process;cellular response to stimulus;chemotaxis;developmental process;locomotion;muscle cell differentiation;positive regulation of biological process;positive regulation of cell differentiation;positive regulation of cellular process;positive regulation of developmental process;positive regulation of muscle cell differentiation;positive regulation of myoblast differentiation;regulation of biological process;regulation of cell development;regulation of cell differentiation;regulation of cellular process;regulation of developmental process;regulation of multicellular organismal development;regulation of multicellular organismal process;regulation of muscle cell differentiation;regulation of muscle organ development;regulation of myoblast differentiation;regulation of skeletal muscle fiber development;regulation of skeletal muscle tissue development;regulation of striated muscle cell differentiation;regulation of striated muscle tissue development;response to chemical stimulus;response to external stimulus;response to stimulus;signal transduction;smoothened signaling pathway;taxis		axon part;axonal growth cone;cell body;cell part;cell projection part;growth cone;integral to membrane;intrinsic to membrane;membrane;membrane part;neuronal cell body;plasma membrane;site of polarized growth		BOC	ENSG00000144857	ENSP00000273395;ENSP00000347546;ENSP00000417337;ENSP00000417362;ENSP00000418118;ENSP00000418182;ENSP00000418260;ENSP00000418663;ENSP00000419022;ENSP00000420056;ENSP00000420154	A6NJ30;B2RMS8;C9J2L7;C9J7V2;C9J9M5;C9JZ38;D3DN70;H7C4U8;H7C5J2;Q6UXJ5;Q8N2P7;Q8NF26;Q96DN7;Q9BWV1	BOC	Brother of CDO
-0.564532	-0.562652	-0.32243	-0.575599	-0.376014	-0.138854	-0.592923	-0.645198	-0.44779	-0.462301	-0.156686	-0.260091	-0.573178	-0.600646	-0.425492	-0.474244	-0.0739183	-0.225042	biological regulation;biosynthetic process;cellular biosynthetic process;cellular macromolecule biosynthetic process;cellular macromolecule metabolic process;cellular metabolic process;cellular process;cellular protein metabolic process;cellular response to chemical stimulus;cellular response to organic substance;cellular response to stimulus;cellular response to stress;cellular response to topologically incorrect protein;cellular response to unfolded protein;cotranslational protein targeting to membrane;endoplasmic reticulum unfolded protein response;ER-nucleus signaling pathway;establishment of localization;establishment of localization in cell;establishment of protein localization;establishment of protein localization in endoplasmic reticulum;establishment of protein localization to organelle;gene expression;intracellular protein transport;intracellular signal transduction;intracellular transport;macromolecule biosynthetic process;macromolecule metabolic process;metabolic process;primary metabolic process;protein metabolic process;protein targeting;protein targeting to ER;protein targeting to membrane;protein transport;regulation of biological process;regulation of cellular process;response to chemical stimulus;response to endoplasmic reticulum stress;response to organic substance;response to stimulus;response to stress;response to topologically incorrect protein;response to unfolded protein;signal transduction;small GTPase mediated signal transduction;SRP-dependent cotranslational protein targeting to membrane;translation;transport	binding;GTP binding;guanyl nucleotide binding;guanyl ribonucleotide binding;nucleotide binding;purine nucleotide binding;purine ribonucleoside triphosphate binding;purine ribonucleotide binding;ribonucleotide binding	cell part;cytoplasm;cytoplasmic microtubule;cytoplasmic part;cytoskeletal part;endoplasmic reticulum membrane;endoplasmic reticulum part;integral to membrane;intracellular organelle part;intracellular part;intrinsic to membrane;macromolecular complex;membrane;membrane part;microtubule;organelle membrane;organelle part;protein complex	Protein export	SRPRB	ENSG00000144867	ENSP00000417096;ENSP00000417316;ENSP00000418401	C9J5Z8;H7C4H2;Q6P595;Q8N2D8;Q9Y5M8	SRPRB	Signal recognition particle receptor subunit beta
-0.449596	-0.786324	-1.3365	-1.34006	0.0600069	0.354542	-0.92273	-0.921445	-1.45579	-2.09927	-0.0552855	-0.357521	-0.936275	-0.667531	-1.21309	-0.264869	-0.743852	-0.0536072	activation of phospholipase C activity;activation of phospholipase C activity by G-protein coupled receptor protein signaling pathway coupled to IP3 second messenger;anatomical structure development;biological regulation;calcium ion homeostasis;calcium-mediated signaling;cation homeostasis;cell chemotaxis;cell migration;cell motility;cell surface receptor linked signaling pathway;cellular calcium ion homeostasis;cellular cation homeostasis;cellular chemical homeostasis;cellular component movement;cellular component organization;cellular component organization or biogenesis;cellular divalent inorganic cation homeostasis;cellular homeostasis;cellular ion homeostasis;cellular metal ion homeostasis;cellular process;cellular response to chemical stimulus;cellular response to stimulus;chemical homeostasis;chemotaxis;circulatory system process;cytosolic calcium ion homeostasis;developmental process;divalent inorganic cation homeostasis;elevation of cytosolic calcium ion concentration;elevation of cytosolic calcium ion concentration involved in G-protein signaling coupled to IP3 second messenger;endocrine process;G-protein coupled receptor protein signaling pathway;homeostatic process;inositol phosphate-mediated signaling;intracellular signal transduction;ion homeostasis;kidney development;locomotion;low-density lipoprotein particle remodeling;macromolecular complex remodeling;macromolecular complex subunit organization;metal ion homeostasis;multicellular organismal process;organ development;plasma lipoprotein particle organization;plasma lipoprotein particle remodeling;positive regulation of biological process;positive regulation of catalytic activity;positive regulation of cell differentiation;positive regulation of cellular metabolic process;positive regulation of cellular process;positive regulation of cellular protein metabolic process;positive regulation of cholesterol esterification;positive regulation of defense response;positive regulation of developmental process;positive regulation of hydrolase activity;positive regulation of inflammatory response;positive regulation of lipase activity;positive regulation of lipid metabolic process;positive regulation of macromolecule metabolic process;positive regulation of macrophage derived foam cell differentiation;positive regulation of metabolic process;positive regulation of molecular function;positive regulation of NAD(P)H oxidase activity;positive regulation of oxidoreductase activity;positive regulation of phospholipase A2 activity;positive regulation of phospholipase activity;positive regulation of phospholipase C activity;positive regulation of protein metabolic process;positive regulation of reactive oxygen species metabolic process;positive regulation of response to external stimulus;positive regulation of response to stimulus;positive regulation of steroid metabolic process;protein-lipid complex remodeling;protein-lipid complex subunit organization;Ras protein signal transduction;regulation of anatomical structure size;regulation of biological process;regulation of biological quality;regulation of blood pressure;regulation of blood vessel size;regulation of blood vessel size by renin-angiotensin;regulation of catalytic activity;regulation of cell differentiation;regulation of cell growth;regulation of cell proliferation;regulation of cellular component organization;regulation of cellular metabolic process;regulation of cellular process;regulation of cellular protein metabolic process;regulation of cholesterol esterification;regulation of defense response;regulation of developmental process;regulation of excretion;regulation of growth;regulation of homeostatic process;regulation of hydrolase activity;regulation of inflammatory response;regulation of ion homeostasis;regulation of lipase activity;regulation of lipid metabolic process;regulation of localization;regulation of macromolecule metabolic process;regulation of macrophage derived foam cell differentiation;regulation of metabolic process;regulation of molecular function;regulation of multicellular organismal process;regulation of NAD(P)H oxidase activity;regulation of oxidoreductase activity;regulation of phospholipase A2 activity;regulation of phospholipase activity;regulation of primary metabolic process;regulation of protein metabolic process;regulation of reactive oxygen species metabolic process;regulation of renal sodium excretion;regulation of response to external stimulus;regulation of response to stimulus;regulation of response to stress;regulation of secretion;regulation of steroid metabolic process;regulation of system process;regulation of systemic arterial blood pressure;regulation of systemic arterial blood pressure by hormone;regulation of systemic arterial blood pressure by renin-angiotensin;regulation of systemic arterial blood pressure mediated by a chemical signal;regulation of transport;regulation of tube size;regulation of vasoconstriction;regulation of vasodilation;renal control of peripheral vascular resistance involved in regulation of systemic arterial blood pressure;renal system process;renal system process involved in regulation of systemic arterial blood pressure;renin-angiotensin regulation of aldosterone production;response to chemical stimulus;response to external stimulus;response to stimulus;Rho protein signal transduction;second-messenger-mediated signaling;signal transduction;small GTPase mediated signal transduction;system process;taxis;vascular process in circulatory system	angiotensin receptor activity;angiotensin type I receptor activity;angiotensin type II receptor activity;binding;bradykinin receptor binding;G-protein coupled receptor activity;G-protein-coupled receptor binding;molecular transducer activity;peptide binding;peptide receptor activity;peptide receptor activity, G-protein coupled;protein binding;protein dimerization activity;protein heterodimerization activity;receptor activity;receptor binding;signal transducer activity;signaling receptor activity;transmembrane signaling receptor activity	cell part;integral to membrane;integral to plasma membrane;intrinsic to membrane;intrinsic to plasma membrane;membrane;membrane part;plasma membrane;plasma membrane part	Calcium signaling pathway;Neuroactive ligand-receptor interaction;Renin-angiotensin system;Vascular smooth muscle contraction	AGTR1	ENSG00000144891	ENSP00000273430;ENSP00000385612;ENSP00000385641;ENSP00000398832;ENSP00000418084;ENSP00000418851;ENSP00000419422;ENSP00000419783	A0A0A0MSE3;D3DNG8;P30556;Q13725;Q8TBK4	AGTR1	Type-1 angiotensin II receptor
-0.0572784	0.146466	0.67355	-0.854636	0.640853	0.215102	-0.671377	-1.11856	-0.431334	-0.528525	-0.407446	0.970121	-0.0187373	-0.483107	0.420235	-0.255899	-0.425433	0.378381	biological regulation;biosynthetic process;cellular biosynthetic process;cellular macromolecule biosynthetic process;cellular macromolecule metabolic process;cellular metabolic process;cellular nitrogen compound metabolic process;cellular process;macromolecule biosynthetic process;macromolecule metabolic process;metabolic process;nitrogen compound metabolic process;nucleic acid metabolic process;nucleobase-containing compound metabolic process;positive regulation of biological process;positive regulation of biosynthetic process;positive regulation of cellular biosynthetic process;positive regulation of cellular metabolic process;positive regulation of cellular process;positive regulation of gene expression;positive regulation of macromolecule biosynthetic process;positive regulation of macromolecule metabolic process;positive regulation of metabolic process;positive regulation of nitrogen compound metabolic process;positive regulation of nucleobase-containing compound metabolic process;positive regulation of RNA metabolic process;positive regulation of transcription from RNA polymerase II promoter;positive regulation of transcription, DNA-dependent;primary metabolic process;regulation of biological process;regulation of biosynthetic process;regulation of cellular biosynthetic process;regulation of cellular macromolecule biosynthetic process;regulation of cellular metabolic process;regulation of cellular process;regulation of gene expression;regulation of macromolecule biosynthetic process;regulation of macromolecule metabolic process;regulation of metabolic process;regulation of nitrogen compound metabolic process;regulation of nucleobase-containing compound metabolic process;regulation of primary metabolic process;regulation of RNA metabolic process;regulation of transcription from RNA polymerase II promoter;regulation of transcription, DNA-dependent;RNA biosynthetic process;RNA metabolic process;transcription from RNA polymerase II promoter;transcription, DNA-dependent	protein binding transcription factor activity;RNA polymerase II transcription cofactor activity;RNA polymerase II transcription factor binding transcription factor activity;transcription cofactor activity;transcription factor binding transcription factor activity	cell part;intracellular organelle part;intracellular part;macromolecular complex;mediator complex;nuclear part;nucleoplasm part;organelle part;protein complex		MED12L	ENSG00000144893	ENSP00000273432;ENSP00000310760;ENSP00000403308;ENSP00000417235;ENSP00000417420	F8WAE6;H7C4I9;Q86YW9;Q96PC7;Q96PC8;Q9H9M5;Q9HCD7;Q9UI69	MED12L	Mediator of RNA polymerase II transcription subunit 12-like protein
0.252579	-0.0414524	0.115569	0.0738201	-0.0412974	0.0959635	0.203178	-0.106041	-0.0277483	-0.159182	-0.0308995	-0.307318	0.155582	-0.101697	0.0757461	-0.0556192	-0.179217	-0.400195	biological regulation;cellular component assembly;cellular component assembly at cellular level;cellular component organization;cellular component organization at cellular level;cellular component organization or biogenesis;cellular component organization or biogenesis at cellular level;cellular macromolecular complex assembly;cellular macromolecular complex subunit organization;cellular macromolecule metabolic process;cellular metabolic process;cellular process;cellular protein metabolic process;cellular response to stimulus;ER-nucleus signaling pathway;macromolecular complex assembly;macromolecular complex subunit organization;macromolecule metabolic process;macromolecule modification;metabolic process;organelle assembly;phosphate-containing compound metabolic process;phosphorus metabolic process;phosphorylation;positive regulation of biological process;positive regulation of cell communication;positive regulation of cellular process;positive regulation of response to stimulus;positive regulation of signal transduction;positive regulation of signaling;posttranscriptional regulation of gene expression;primary metabolic process;protein metabolic process;protein modification process;protein phosphorylation;regulation of biological process;regulation of biosynthetic process;regulation of cell communication;regulation of cellular biosynthetic process;regulation of cellular macromolecule biosynthetic process;regulation of cellular metabolic process;regulation of cellular process;regulation of cellular protein metabolic process;regulation of gene expression;regulation of macromolecule biosynthetic process;regulation of macromolecule metabolic process;regulation of metabolic process;regulation of primary metabolic process;regulation of protein metabolic process;regulation of response to stimulus;regulation of signal transduction;regulation of signaling;regulation of translation;response to stimulus;ribonucleoprotein complex assembly;ribonucleoprotein complex subunit organization;ribosome assembly;signal transduction;SREBP-mediated signaling pathway	binding;nucleic acid binding;ribonucleoprotein binding;ribosome binding;RNA binding;translation factor activity, nucleic acid binding;translation initiation factor activity;tRNA binding	blood microparticle;cell part;cytoplasm;cytoplasmic part;eukaryotic translation initiation factor 2 complex;extracellular region part;extracellular space;intracellular part;macromolecular complex;protein complex		EIF2A	ENSG00000144895	ENSP00000273435;ENSP00000385292;ENSP00000417229;ENSP00000417575;ENSP00000418698;ENSP00000419456;ENSP00000420493;ENSP00000420495;ENSP00000420537;ENSP00000420611	A8MPS6;B4DF96;B4DQ14;C9IZE1;D3DNI9;F8WAE5;F8WAT3;F8WF18;H7C5Q3;H7C5Q4;H7C5R5;Q5QTR2;Q7Z4E9;Q8NFM1;Q96EW9;Q96K81;Q9BY44	EIF2A	Eukaryotic translation initiation factor 2A;Eukaryotic translation initiation factor 2A, N-terminally processed
0.304816	-0.20039	0.326729	-0.00302887	0.00330496	0.107202	0.199079	0.0299771	-0.310202	0.127693	-0.0929179	-0.0984426	0.264041	0.295271	0.185459	0.0283079	-0.117126	-0.374882	biological regulation;cell differentiation;cellular developmental process;cellular process;developmental process;establishment of localization;fat cell differentiation;lipid transport;organic substance transport;positive regulation of biological process;positive regulation of lipid storage;positive regulation of sequestering of triglyceride;regulation of biological process;regulation of lipid storage;regulation of localization;regulation of sequestering of triglyceride;transport	binding;lipid binding	cell part;cytoplasmic part;endosomal part;endosome membrane;Golgi apparatus;intracellular membrane-bounded organelle;intracellular organelle;intracellular organelle part;intracellular part;late endosome membrane;membrane;membrane-bounded organelle;organelle;organelle membrane;organelle part		OSBPL11	ENSG00000144909	ENSP00000296220	A8K9I7;Q9BXB4	OSBPL11	Oxysterol-binding protein-related protein 11
-1.09769	-1.09179	-0.555486	-1.02735	-0.130952	-0.68865	-0.386108	-0.782617	0.143212	-0.686834	-0.237478	-0.163734	-0.868712	-0.756594	-0.972083	-1.19822	-0.661238	-0.207606	axon guidance;biological regulation;biosynthetic process;body fluid secretion;calcium ion homeostasis;calcium ion transmembrane transport;calcium ion transport;cation homeostasis;cation transport;cellular biosynthetic process;cellular calcium ion homeostasis;cellular cation homeostasis;cellular chemical homeostasis;cellular divalent inorganic cation homeostasis;cellular homeostasis;cellular ion homeostasis;cellular metabolic process;cellular metal ion homeostasis;cellular process;chemical homeostasis;chemotaxis;cytosolic calcium ion homeostasis;digestive system process;divalent inorganic cation homeostasis;divalent inorganic cation transport;divalent metal ion transport;establishment of localization;homeostatic process;ion homeostasis;ion transmembrane transport;ion transport;locomotion;manganese ion transport;melanin biosynthetic process;melanin metabolic process;metabolic process;metal ion homeostasis;metal ion transport;multicellular organismal process;pigment biosynthetic process;pigment metabolic process;positive regulation of biological process;positive regulation of calcium ion transport;positive regulation of calcium ion transport into cytosol;positive regulation of cellular process;positive regulation of homeostatic process;positive regulation of ion transport;positive regulation of release of sequestered calcium ion into cytosol;positive regulation of transport;regulation of biological process;regulation of biological quality;regulation of body fluid levels;regulation of calcium ion transport;regulation of calcium ion transport into cytosol;regulation of cellular process;regulation of homeostatic process;regulation of ion homeostasis;regulation of ion transport;regulation of localization;regulation of metal ion transport;regulation of release of sequestered calcium ion into cytosol;regulation of transport;response to calcium ion;response to chemical stimulus;response to external stimulus;response to inorganic substance;response to metal ion;response to stimulus;saliva secretion;secondary metabolic process;secretion;system process;taxis;transition metal ion transport;transmembrane transport;transport	alcohol binding;binding;calcium channel activity;cation channel activity;cation transmembrane transporter activity;channel activity;gated channel activity;inositol 1,4,5 trisphosphate binding;ion channel activity;ion channel binding;ion transmembrane transporter activity;ligand-gated channel activity;ligand-gated ion channel activity;passive transmembrane transporter activity;protein binding;store-operated calcium channel activity;substrate-specific channel activity;substrate-specific transmembrane transporter activity;substrate-specific transporter activity;transmembrane transporter activity;transporter activity	basolateral plasma membrane;cell part;contractile fiber part;costamere;cytoplasmic part;integral to membrane;integral to plasma membrane;intracellular part;intrinsic to membrane;intrinsic to plasma membrane;macromolecular complex;membrane;membrane part;membrane raft;organelle part;plasma membrane;plasma membrane part;protein complex;receptor complex;sarcomere	Calcium signaling pathway;Pancreatic secretion	TRPC1	ENSG00000144935	ENSP00000273482;ENSP00000418708;ENSP00000419313;ENSP00000481537	H7C508;P48995;Q14CE4	TRPC1	Short transient receptor potential channel 1
-1.31022	-1.05846	-0.840754	-0.891913	-0.37532	-0.169854	-1.02849	-0.836556	-0.888343	-1.11865	-0.645117	-0.558	-0.768908	-0.982873	-1.08724	-0.890815	-0.735757	-0.567487	biological regulation;catabolic process;cellular macromolecule metabolic process;cellular metabolic process;cellular process;cellular protein metabolic process;cellular response to stimulus;dephosphorylation;lipid catabolic process;lipid metabolic process;macromolecule metabolic process;macromolecule modification;metabolic process;phosphate-containing compound metabolic process;phosphorus metabolic process;primary metabolic process;protein dephosphorylation;protein metabolic process;protein modification process;regulation of biological process;regulation of cellular process;response to stimulus;signal transduction;SMAD protein signal transduction;xenobiotic metabolic process	anion binding;binding;carboxylic ester hydrolase activity;catalytic activity;hydrolase activity;hydrolase activity, acting on ester bonds;ion binding;phosphate ion binding;serine hydrolase activity	cell part;cytoplasmic part;endoplasmic reticulum;integral to membrane;intracellular membrane-bounded organelle;intracellular organelle;intracellular part;intrinsic to membrane;membrane;membrane part;membrane-bounded organelle;organelle	Bile secretion	NCEH1	ENSG00000144959	ENSP00000392934;ENSP00000402196;ENSP00000442464;ENSP00000443227	A0A0A0MTJ9;B7Z2K4;B7Z3A1;B7Z5U2;B7Z906;B7ZAW6;F5H7K4;F8WE33;H7C046;Q6PIU2;Q86WZ1;Q9P2I4	NCEH1	Neutral cholesterol ester hydrolase 1
-0.174186	-0.289553	-0.259792	-0.290413	-0.225615	-0.0951519	0.0558398	-0.242825	-0.475962	-0.380543	-0.298504	-0.136486	0.166906	0.0316064	-0.270854	-0.311995	-0.524813	-0.481856	biological adhesion;cell adhesion;cellular process	binding;cation binding;ion binding;metal ion binding;transition metal ion binding;zinc ion binding	adherens junction;anchoring junction;cell junction;cell part;cell-substrate adherens junction;cell-substrate junction;cytoplasm;focal adhesion;intracellular membrane-bounded organelle;intracellular organelle;intracellular part;membrane;membrane-bounded organelle;nucleus;organelle;plasma membrane		LPP	ENSG00000145012	ENSP00000392667;ENSP00000393008;ENSP00000393602;ENSP00000394257;ENSP00000397017;ENSP00000397166;ENSP00000403825;ENSP00000404679;ENSP00000405138;ENSP00000410340;ENSP00000478901;ENSP00000482617	A0A087WZF1;A1L4L6;C9J1K7;C9J2R5;C9J3U9;C9J4E3;C9J5C8;C9JE51;C9JIY7;C9JT42;C9JUT4;C9JXK9;D3DNV6;Q8NFX5;Q93052	LPP	Lipoma-preferred partner
-0.833606	-0.336071	-0.704168	-0.360449	-0.258169	-0.105682	-0.354563	-0.261966	-0.603641	-0.469836	-0.561612	-0.226276	-0.734284	-0.230341	-0.331813	-0.0496168	-0.47871	-0.159661			cell part;integral to membrane;intrinsic to membrane;membrane part		TMEM44	ENSG00000145014	ENSP00000328300;ENSP00000333355;ENSP00000371402;ENSP00000376227;ENSP00000390186;ENSP00000403053;ENSP00000409963;ENSP00000414077;ENSP00000414333;ENSP00000418674	A1L3V7;B7ZLZ5;B7ZLZ6;C9IZ85;C9JJ62;E9PGA9;F8WCY1;F8WE47;H7C3X7;J3KQW3;Q0P6F7;Q2T9K0;Q6PL43;Q6ZT47;Q8IXR1;Q8N4G3	TMEM44	Transmembrane protein 44
-0.344726	0.40025	-0.0117903	-0.236651	-0.0510244	0.100975	-0.0707071	0.214786	-0.158031	0.336068	-0.0971055	-0.0918097	-0.00784922	0.111709	0.0846858	-0.1255	-0.142872	0.0338166	autophagy;biological regulation;catabolic process;cellular catabolic process;cellular component organization;cellular component organization or biogenesis;cellular membrane organization;cellular metabolic process;cellular process;endocytosis;establishment of localization;membrane invagination;membrane organization;metabolic process;negative regulation of autophagy;negative regulation of biological process;negative regulation of catabolic process;negative regulation of cellular catabolic process;negative regulation of cellular component organization;negative regulation of cellular metabolic process;negative regulation of cellular process;negative regulation of endocytosis;negative regulation of metabolic process;negative regulation of transport;regulation of autophagy;regulation of biological process;regulation of catabolic process;regulation of cellular catabolic process;regulation of cellular component organization;regulation of cellular metabolic process;regulation of cellular process;regulation of endocytosis;regulation of localization;regulation of metabolic process;regulation of transport;regulation of vesicle-mediated transport;transport;vesicle-mediated transport		cell part;cytoplasmic part;early endosome;endosome;intracellular membrane-bounded organelle;intracellular organelle;intracellular part;late endosome;lysosome;lytic vacuole;membrane-bounded organelle;organelle;vacuole		RUBCN	ENSG00000145016	ENSP00000273582;ENSP00000296343;ENSP00000390962;ENSP00000405115;ENSP00000409618;ENSP00000411894;ENSP00000485041	A0A096LNI3;E9PEM3;H0Y6E6;H7C357;H7C3H3;Q92622;Q96CK5	KIAA0226	Run domain Beclin-1 interacting and cysteine-rich containing protein
0.189138	0.200809	0.0493231	0.108913	0.316957	0.273808	0.0835845	0.379273	-0.134954	0.142888	0.0663934	0.0829506	0.0875716	0.50189	0.0279174	0.145228	0.344761	0.120621			cell part;integral to membrane;intrinsic to membrane;membrane part		TCTA	ENSG00000145022	ENSP00000273590	B2R4I4;P57738;Q6I9U4;Q9BSB0	TCTA	T-cell leukemia translocation-altered gene protein
-0.251077	-0.231735	-0.229126	-0.310594	0.14586	0.0692539	-0.23503	-0.278429	-0.405102	-0.654774	-0.124218	-0.0688891	-0.176444	0.0107863	-0.408401	-0.156292	-0.772282	-0.113626	B cell activation;B cell differentiation;biological regulation;biosynthetic process;cell activation;cell competition in a multicellular organism;cell differentiation;cellular biosynthetic process;cellular developmental process;cellular macromolecule biosynthetic process;cellular macromolecule metabolic process;cellular metabolic process;cellular nitrogen compound metabolic process;cellular process;cellular protein metabolic process;developmental process;DNA metabolic process;DNA recombination;immune system process;leukocyte activation;leukocyte differentiation;lymphocyte activation;lymphocyte differentiation;macromolecule biosynthetic process;macromolecule metabolic process;macromolecule modification;metabolic process;negative regulation of biological process;negative regulation of biosynthetic process;negative regulation of cellular biosynthetic process;negative regulation of cellular macromolecule biosynthetic process;negative regulation of cellular metabolic process;negative regulation of cellular process;negative regulation of gene expression;negative regulation of macromolecule biosynthetic process;negative regulation of macromolecule metabolic process;negative regulation of metabolic process;negative regulation of nitrogen compound metabolic process;negative regulation of nucleobase-containing compound metabolic process;negative regulation of RNA metabolic process;negative regulation of transcription from RNA polymerase II promoter;negative regulation of transcription, DNA-dependent;nitrogen compound metabolic process;nucleic acid metabolic process;nucleobase-containing compound metabolic process;primary metabolic process;protein metabolic process;protein modification by small protein conjugation;protein modification by small protein conjugation or removal;protein modification process;protein ubiquitination;regulation of biological process;regulation of biosynthetic process;regulation of cellular biosynthetic process;regulation of cellular macromolecule biosynthetic process;regulation of cellular metabolic process;regulation of cellular process;regulation of gene expression;regulation of growth;regulation of macromolecule biosynthetic process;regulation of macromolecule metabolic process;regulation of metabolic process;regulation of nitrogen compound metabolic process;regulation of nucleobase-containing compound metabolic process;regulation of primary metabolic process;regulation of RNA metabolic process;regulation of transcription from RNA polymerase II promoter;regulation of transcription, DNA-dependent;RNA biosynthetic process;RNA metabolic process;somatic cell DNA recombination;somatic diversification of immune receptors;somatic diversification of immune receptors via germline recombination within a single locus;transcription, DNA-dependent;V(D)J recombination;viral reproduction	adenyl nucleotide binding;adenyl ribonucleotide binding;ATP binding;binding;nucleotide binding;purine nucleotide binding;purine ribonucleoside triphosphate binding;purine ribonucleotide binding;ribonucleotide binding	cell part;cytoplasm;intracellular membrane-bounded organelle;intracellular non-membrane-bounded organelle;intracellular organelle;intracellular organelle part;intracellular part;membrane-bounded organelle;non-membrane-bounded organelle;nuclear part;nucleolus;nucleus;organelle;organelle part		DCAF1	ENSG00000145041	ENSP00000338857;ENSP00000393183;ENSP00000421724	Q2YD74;Q8TBD9;Q9HCA1;Q9UG37;Q9Y4B6	VPRBP	Protein VPRBP
0.136606	-0.378233	-0.0442209	-0.0545073	0.00262499	-0.0150681	-0.068032	-0.353099	0.15602	-0.178214	0.184637	0.0100465	-0.189301	-0.171075	-0.00704145	-0.0616379	0.251618	0.0806239	biological regulation;circulatory system process;multicellular organismal process;positive regulation of blood pressure;positive regulation of systemic arterial blood pressure;regulation of anatomical structure size;regulation of biological quality;regulation of blood pressure;regulation of blood vessel size;regulation of tube size;response to chemical stimulus;response to organic substance;response to stimulus;response to stress;response to topologically incorrect protein;response to unfolded protein;system process;vascular process in circulatory system;vasoconstriction;vasoconstriction of artery involved in ischemic response to lowering of systemic arterial blood pressure		cell part;cytoplasmic part;endoplasmic reticulum;extracellular region part;extracellular space;intracellular membrane-bounded organelle;intracellular organelle;intracellular part;membrane-bounded organelle;nucleus;organelle;perinuclear region of cytoplasm		MANF	ENSG00000145050	ENSP00000405280;ENSP00000487450	H7C2D6;P55145;Q14CX4;Q86U67;Q96IS4	MANF	Mesencephalic astrocyte-derived neurotrophic factor
-0.449596	-0.219662	-0.760103	0.656669	-0.980635	-0.161274	-0.841303	0.113889	0.668202	-1.08492	-0.86264	-0.226276	0.566225	-0.220072	-1.55705	-0.313232	1.19409	-0.158577	biological regulation;carbohydrate homeostasis;cellular process;chemical homeostasis;establishment of localization;establishment of localization in cell;establishment of protein localization;exocytosis;glucose homeostasis;homeostatic process;negative regulation of biological process;negative regulation of cellular process;negative regulation of hormone secretion;negative regulation of insulin secretion;negative regulation of peptide hormone secretion;negative regulation of peptide secretion;negative regulation of secretion;negative regulation of transport;positive regulation of biological process;positive regulation of cellular process;positive regulation of protein secretion;positive regulation of protein transport;positive regulation of secretion;positive regulation of transport;protein transport;regulation of biological process;regulation of biological quality;regulation of cell communication;regulation of cellular localization;regulation of cellular process;regulation of establishment of protein localization;regulation of exocytosis;regulation of hormone secretion;regulation of insulin secretion;regulation of localization;regulation of peptide hormone secretion;regulation of peptide secretion;regulation of peptide transport;regulation of protein localization;regulation of protein secretion;regulation of protein transport;regulation of secretion;regulation of signaling;regulation of transport;regulation of vesicle-mediated transport;secretion;secretion by cell;transport;vesicle-mediated transport		cell part;cytoplasm;integral to membrane;intracellular part;intrinsic to membrane;membrane;membrane part;plasma membrane		STXBP5L	ENSG00000145087	ENSP00000273666;ENSP00000419404;ENSP00000419627;ENSP00000420019;ENSP00000420167;ENSP00000420287;ENSP00000420642;ENSP00000420666	C9JCY1;C9JPK3;C9JQS3;C9JUZ7;C9K0E4;E9PFI2;Q4G1B4;Q6PIC3;Q9Y2K9	STXBP5L	Syntaxin-binding protein 5-like
0.720329	0.09584	-0.0190215	0.450218	0.0897541	1.30083	1.00787	1.35093	0.303205	1.96571	-0.484129	0.851727	0.907262	-0.505475	-0.124086	0.172195	-0.28396	0.910027	apoptosis;biological regulation;cell death;cellular process;death;negative regulation of biological process;negative regulation of cell growth;negative regulation of cell proliferation;negative regulation of cellular process;negative regulation of epithelial cell proliferation;negative regulation of epithelial cell proliferation involved in prostate gland development;negative regulation of growth;negative regulation of reproductive process;positive regulation of biological process;positive regulation of biosynthetic process;positive regulation of cellular biosynthetic process;positive regulation of cellular metabolic process;positive regulation of cellular process;positive regulation of gene expression;positive regulation of macromolecule biosynthetic process;positive regulation of macromolecule metabolic process;positive regulation of metabolic process;positive regulation of nitrogen compound metabolic process;positive regulation of nucleobase-containing compound metabolic process;positive regulation of RNA metabolic process;positive regulation of transcription from RNA polymerase II promoter;positive regulation of transcription, DNA-dependent;programmed cell death;regulation of biological process;regulation of biosynthetic process;regulation of cell growth;regulation of cell proliferation;regulation of cellular biosynthetic process;regulation of cellular component organization;regulation of cellular macromolecule biosynthetic process;regulation of cellular metabolic process;regulation of cellular process;regulation of developmental process;regulation of epithelial cell proliferation;regulation of epithelial cell proliferation involved in prostate gland development;regulation of gene expression;regulation of growth;regulation of macromolecule biosynthetic process;regulation of macromolecule metabolic process;regulation of metabolic process;regulation of multicellular organismal development;regulation of multicellular organismal process;regulation of nitrogen compound metabolic process;regulation of nucleobase-containing compound metabolic process;regulation of primary metabolic process;regulation of reproductive process;regulation of RNA metabolic process;regulation of transcription from RNA polymerase II promoter;regulation of transcription, DNA-dependent	binding;DNA binding;nucleic acid binding;regulatory region DNA binding;regulatory region nucleic acid binding;RNA polymerase II regulatory region DNA binding;RNA polymerase II regulatory region sequence-specific DNA binding;sequence-specific DNA binding;transcription regulatory region DNA binding;transcription regulatory region sequence-specific DNA binding	cell part;ELL-EAF complex;intracellular organelle part;intracellular part;macromolecular complex;nuclear body;nuclear part;nuclear speck;nucleoplasm part;organelle part;protein complex;transcription elongation factor complex		EAF2	ENSG00000145088	ENSP00000273668;ENSP00000410708;ENSP00000418374;ENSP00000419552	B4DWJ3;F8WCI9;F8WF04;Q96CJ1;Q9NZ82	EAF2	ELL-associated factor 2
-0.0598896	-1.41231	-0.34917	0.312715	-0.302563	-0.213741	-0.0625169	0.457843	-0.621305	-0.697895	0.117019	-0.36378	-0.1062	0.116963	-0.592235	-1.14529	-0.810029	-1.1406			cell part;integral to membrane;intrinsic to membrane;membrane part		TM4SF19	ENSG00000145107	ENSP00000273695;ENSP00000387728;ENSP00000395280;ENSP00000414864	B2RV20;C9JCD5;E9PH22;H7C405;Q336K7;Q96DZ7	TM4SF19	Transmembrane 4 L6 family member 19
0.209232	0.0871677	0.185358	0.350551	0.383122	0.281983	0.265457	0.163581	0.0924356	-0.0325701	0.113883	-0.30115	0.249684	0.13339	-0.0261416	0.152137	0.0296097	0.315146	anatomical structure development;astrocyte development;astrocyte differentiation;axon ensheathment;biological regulation;biosynthetic process;cell development;cell differentiation;cellular biosynthetic process;cellular developmental process;cellular macromolecule biosynthetic process;cellular macromolecule metabolic process;cellular metabolic process;cellular process;cellular protein metabolic process;cellular response to chemical stimulus;cellular response to drug;cellular response to stimulus;cellular response to stress;developmental process;ensheathment of neurons;gene expression;glial cell development;glial cell differentiation;macromolecule biosynthetic process;macromolecule metabolic process;metabolic process;myelination;negative regulation of biological process;negative regulation of biosynthetic process;negative regulation of cellular biosynthetic process;negative regulation of cellular macromolecule biosynthetic process;negative regulation of cellular metabolic process;negative regulation of cellular process;negative regulation of cellular protein metabolic process;negative regulation of macromolecule biosynthetic process;negative regulation of macromolecule metabolic process;negative regulation of metabolic process;negative regulation of protein metabolic process;negative regulation of translation;negative regulation of translation in response to stress;negative regulation of translational initiation;negative regulation of translational initiation in response to stress;oligodendrocyte development;ovarian follicle development;ovulation cycle process;positive regulation of biological process;positive regulation of biosynthetic process;positive regulation of catalytic activity;positive regulation of cellular biosynthetic process;positive regulation of cellular metabolic process;positive regulation of cellular process;positive regulation of cellular protein metabolic process;positive regulation of GTPase activity;positive regulation of hydrolase activity;positive regulation of macromolecule biosynthetic process;positive regulation of macromolecule metabolic process;positive regulation of metabolic process;positive regulation of molecular function;positive regulation of protein metabolic process;positive regulation of translation;positive regulation of translational initiation;posttranscriptional regulation of gene expression;primary metabolic process;protein metabolic process;regulation of biological process;regulation of biosynthetic process;regulation of catabolic process;regulation of catalytic activity;regulation of cellular biosynthetic process;regulation of cellular catabolic process;regulation of cellular macromolecule biosynthetic process;regulation of cellular metabolic process;regulation of cellular process;regulation of cellular protein metabolic process;regulation of gene expression;regulation of GTP catabolic process;regulation of GTPase activity;regulation of hydrolase activity;regulation of macromolecule biosynthetic process;regulation of macromolecule metabolic process;regulation of metabolic process;regulation of molecular function;regulation of nitrogen compound metabolic process;regulation of nucleobase-containing compound metabolic process;regulation of nucleotide catabolic process;regulation of nucleotide metabolic process;regulation of primary metabolic process;regulation of protein metabolic process;regulation of purine nucleotide catabolic process;regulation of translation;regulation of translation in response to stress;regulation of translational initiation;regulation of translational initiation in response to stress;response to abiotic stimulus;response to carbohydrate stimulus;response to chemical stimulus;response to drug;response to endogenous stimulus;response to endoplasmic reticulum stress;response to glucose stimulus;response to heat;response to hexose stimulus;response to hormone stimulus;response to monosaccharide stimulus;response to organic substance;response to peptide hormone stimulus;response to stimulus;response to stress;response to temperature stimulus;rhythmic process;translation;translational initiation	binding;enzyme regulator activity;GTPase regulator activity;guanyl-nucleotide exchange factor activity;nucleic acid binding;nucleoside-triphosphatase regulator activity;protein binding;RNA binding;translation factor activity, nucleic acid binding;translation initiation factor activity;translation initiation factor binding	cell part;cytoplasm;cytoplasmic part;cytosol;eukaryotic translation initiation factor 2B complex;intracellular membrane-bounded organelle;intracellular organelle;intracellular part;macromolecular complex;membrane-bounded organelle;nucleus;organelle;protein complex	RNA transport	EIF2B5	ENSG00000145191	ENSP00000273783;ENSP00000408198;ENSP00000409142;ENSP00000414775	C9JRD9;E9PC74;H7C2X0;Q13144;Q541Z1;Q96D04	EIF2B5	Translation initiation factor eIF-2B subunit epsilon
-0.279671	0.276412	0.492712	0.21972	-0.0350828	-0.196867	0.157155	0.761765	-0.0568898	0.339579	-0.484128	-0.385754	-0.0412798	0.207904	0.520516	0.313551	0.294744	1.12117	activation of protein kinase activity;activation of protein kinase C activity by G-protein coupled receptor protein signaling pathway;biological regulation;blood coagulation;cAMP-mediated signaling;cell activation;cell surface receptor linked signaling pathway;cellular process;cellular response to stimulus;coagulation;cyclic-nucleotide-mediated signaling;G-protein coupled receptor protein signaling pathway;hemostasis;intracellular protein kinase cascade;intracellular signal transduction;multicellular organismal process;platelet activation;positive regulation of catalytic activity;positive regulation of kinase activity;positive regulation of molecular function;positive regulation of protein kinase activity;positive regulation of transferase activity;protein kinase C signaling cascade;regulation of biological process;regulation of biological quality;regulation of biosynthetic process;regulation of body fluid levels;regulation of catalytic activity;regulation of cellular biosynthetic process;regulation of cellular macromolecule biosynthetic process;regulation of cellular metabolic process;regulation of cellular process;regulation of cellular protein metabolic process;regulation of gene expression;regulation of kinase activity;regulation of macromolecule biosynthetic process;regulation of macromolecule metabolic process;regulation of metabolic process;regulation of molecular function;regulation of nitrogen compound metabolic process;regulation of nucleobase-containing compound metabolic process;regulation of phosphate metabolic process;regulation of phosphorus metabolic process;regulation of phosphorylation;regulation of primary metabolic process;regulation of protein kinase activity;regulation of protein metabolic process;regulation of protein modification process;regulation of protein phosphorylation;regulation of RNA metabolic process;regulation of transcription from RNA polymerase II promoter;regulation of transcription, DNA-dependent;regulation of transferase activity;response to ATP;response to chemical stimulus;response to organic substance;response to stimulus;second-messenger-mediated signaling;signal transduction;thrombin receptor signaling pathway	activating transcription factor binding;adenyl nucleotide binding;adenyl ribonucleotide binding;ATP binding;binding;catalytic activity;cation binding;diacylglycerol kinase activity;enzyme binding;ion binding;kinase activity;kinase binding;metal ion binding;NAD+ kinase activity;nucleotide binding;phospholipase binding;phosphotransferase activity, alcohol group as acceptor;protein binding;purine nucleotide binding;purine ribonucleoside triphosphate binding;purine ribonucleotide binding;ribonucleotide binding;transcription factor binding;transferase activity;transferase activity, transferring phosphorus-containing groups	cell part;cytoplasm;cytoplasmic part;cytoskeleton;cytosol;intracellular membrane-bounded organelle;intracellular non-membrane-bounded organelle;intracellular organelle;intracellular organelle part;intracellular part;membrane;membrane-bounded organelle;non-membrane-bounded organelle;nuclear body;nuclear part;nuclear speck;nucleoplasm part;nucleus;organelle;organelle part;plasma membrane	Glycerolipid metabolism;Glycerophospholipid metabolism;Phosphatidylinositol signaling system	DGKQ	ENSG00000145214	ENSP00000273814;ENSP00000421756;ENSP00000425862;ENSP00000427268	D6RJB4;H0Y8Q7;H0YA20;P52824;Q6P3W4	DGKQ	Diacylglycerol kinase;Diacylglycerol kinase theta
-0.250005	-0.163404	0.0589123	-0.343618	-0.0409694	-0.113007	0.232771	-0.0196083	0.118995	0.19977	0.0972037	-0.171443	-0.101775	-0.207636	0.00511217	-0.139272	0.0059185	-0.141175	cellular macromolecule metabolic process;cellular metabolic process;cellular nitrogen compound metabolic process;cellular process;macromolecule metabolic process;metabolic process;mRNA metabolic process;mRNA processing;nitrogen compound metabolic process;nucleic acid metabolic process;nucleobase-containing compound metabolic process;primary metabolic process;RNA metabolic process;RNA processing	adenyl nucleotide binding;adenyl ribonucleotide binding;ATP binding;binding;catalytic activity;kinase activity;molecular transducer activity;nucleotide binding;phosphotransferase activity, alcohol group as acceptor;platelet-derived growth factor alpha-receptor activity;platelet-derived growth factor-activated receptor activity;protein kinase activity;protein tyrosine kinase activity;purine nucleotide binding;purine ribonucleoside triphosphate binding;purine ribonucleotide binding;receptor activity;ribonucleotide binding;signal transducer activity;signaling receptor activity;transferase activity;transferase activity, transferring phosphorus-containing groups;transmembrane receptor protein kinase activity;transmembrane receptor protein tyrosine kinase activity;transmembrane signaling receptor activity	cell part;intracellular organelle part;intracellular part;macromolecular complex;membrane;mRNA cleavage and polyadenylation specificity factor complex;mRNA cleavage factor complex;nuclear part;nucleoplasm;nucleoplasm part;organelle part;protein complex	mRNA surveillance pathway	FIP1L1	ENSG00000145216	ENSP00000302993;ENSP00000336752;ENSP00000351383;ENSP00000421241;ENSP00000421691;ENSP00000423325;ENSP00000425456	A0A0B4J203;B4DIR3;G3XAD6;H0Y8J4;H0Y8P7;Q0VGE0;Q499Y4;Q49AU3;Q6UN15;Q7Z608;Q8WVN3;Q96F80;Q9H077	FIP1L1	Pre-mRNA 3'-end-processing factor FIP1
0.235324	0.010951	0.157779	-0.120254	0.17802	0.170218	0.396406	0.202576	0.237839	0.475685	0.124469	-0.125619	0.269819	-0.0770743	0.239422	-0.173047	0.172624	-0.19571		binding;cation binding;ion binding;metal ion binding	cell part;intracellular membrane-bounded organelle;intracellular non-membrane-bounded organelle;intracellular organelle;intracellular organelle part;intracellular part;membrane-bounded organelle;non-membrane-bounded organelle;nuclear part;nucleolus;nucleus;organelle;organelle part		LYAR	ENSG00000145220	ENSP00000345917;ENSP00000397367;ENSP00000420902	D3DVS4;D6RDJ1;Q6FI78;Q9NX58;Q9NYS1	LYAR	Cell growth-regulating nucleolar protein
-0.261523	-0.583198	-0.277056	-0.373531	-0.215453	-0.0308771	-0.701086	-0.339802	-0.694044	-0.725789	-0.101445	-0.32135	-0.153854	-0.326201	-0.0969338	-0.294054	-0.458073	-0.341988	ATP-dependent chromatin remodeling;biological regulation;cell cycle;cell cycle phase;cell cycle process;cell division;cellular component assembly;cellular component assembly at cellular level;cellular component organization;cellular component organization at cellular level;cellular component organization or biogenesis;cellular component organization or biogenesis at cellular level;cellular macromolecular complex assembly;cellular macromolecular complex subunit organization;cellular process;cellular protein complex assembly;cellular response to stimulus;CenH3-containing nucleosome assembly at centromere;chromatin assembly or disassembly;chromatin modification;chromatin organization;chromatin remodeling;chromatin remodeling at centromere;chromosome organization;chromosome segregation;DNA replication-independent nucleosome assembly;DNA replication-independent nucleosome organization;histone exchange;intracellular signal transduction;kinetochore assembly;kinetochore organization;macromolecular complex assembly;macromolecular complex subunit organization;mitosis;mitotic cell cycle;nuclear division;nucleosome assembly;nucleosome organization;organelle assembly;organelle fission;organelle organization;protein complex assembly;protein complex subunit organization;protein-DNA complex assembly;protein-DNA complex subunit organization;regulation of biological process;regulation of cellular process;response to stimulus;signal transduction;small GTPase mediated signal transduction	binding;centromeric DNA binding;DNA binding;nucleic acid binding;sequence-specific DNA binding	cell part;centromeric heterochromatin;chromatin;chromosomal part;chromosome, centromeric region;condensed chromosome kinetochore;condensed chromosome, centromeric region;condensed nuclear chromosome, centromeric region;cytoplasm;cytoplasmic part;cytosol;heterochromatin;intracellular membrane-bounded organelle;intracellular non-membrane-bounded organelle;intracellular organelle;intracellular organelle part;intracellular part;kinetochore;macromolecular complex;membrane-bounded organelle;non-membrane-bounded organelle;nuclear chromosome part;nuclear part;nucleoplasm;nucleus;organelle;organelle part;protein complex		CENPC	ENSG00000145241	ENSP00000273853;ENSP00000421234;ENSP00000425255;ENSP00000426078	H0Y8J2;H0Y9W1;Q03188;Q6PIR0;Q8IW27;Q9P0M5	CENPC	Centromere protein C
-0.0710838	-0.226088	-1.11495	0.659937	-0.436864	-0.576312	-1.57382	-1.5352	-1.23869	-0.00245595	-0.596676	-0.854307	-1.41729	-2.42953	-0.579765	-0.412767	-0.855802	-1.75912	anatomical structure development;axon guidance;biological regulation;cAMP-mediated signaling;cell development;cell surface receptor linked signaling pathway;cellular developmental process;cellular process;cellular response to stimulus;chemotaxis;cyclic-nucleotide-mediated signaling;developmental process;enzyme linked receptor protein signaling pathway;ephrin receptor signaling pathway;hippocampus development;intracellular signal transduction;locomotion;negative regulation of biological process;negative regulation of cellular component organization;negative regulation of cellular process;negative regulation of developmental process;negative regulation of nervous system development;negative regulation of synapse assembly;neuron development;positive regulation of CREB transcription factor activity;positive regulation of molecular function;positive regulation of sequence-specific DNA binding transcription factor activity;regulation of actin cytoskeleton organization;regulation of actin filament-based process;regulation of biological process;regulation of biosynthetic process;regulation of catabolic process;regulation of catalytic activity;regulation of cell communication;regulation of cellular biosynthetic process;regulation of cellular catabolic process;regulation of cellular component biogenesis;regulation of cellular component organization;regulation of cellular localization;regulation of cellular macromolecule biosynthetic process;regulation of cellular metabolic process;regulation of cellular process;regulation of cytoskeleton organization;regulation of developmental process;regulation of gene expression;regulation of GTP catabolic process;regulation of GTPase activity;regulation of homeostatic process;regulation of hormone secretion;regulation of hydrolase activity;regulation of insulin secretion;regulation of insulin secretion involved in cellular response to glucose stimulus;regulation of localization;regulation of macromolecule biosynthetic process;regulation of macromolecule metabolic process;regulation of metabolic process;regulation of molecular function;regulation of multicellular organismal development;regulation of multicellular organismal process;regulation of nervous system development;regulation of nitrogen compound metabolic process;regulation of nucleobase-containing compound metabolic process;regulation of nucleotide catabolic process;regulation of nucleotide metabolic process;regulation of organelle organization;regulation of peptide hormone secretion;regulation of peptide secretion;regulation of peptide transport;regulation of primary metabolic process;regulation of purine nucleotide catabolic process;regulation of response to stimulus;regulation of RNA metabolic process;regulation of secretion;regulation of sequence-specific DNA binding transcription factor activity;regulation of signaling;regulation of synapse assembly;regulation of synapse organization;regulation of transcription, DNA-dependent;regulation of transport;response to chemical stimulus;response to external stimulus;response to stimulus;second-messenger-mediated signaling;signal transduction;taxis;transmembrane receptor protein tyrosine kinase signaling pathway	adenyl nucleotide binding;adenyl ribonucleotide binding;ATP binding;binding;catalytic activity;ephrin receptor activity;GPI-linked ephrin receptor activity;kinase activity;molecular transducer activity;nucleotide binding;phosphotransferase activity, alcohol group as acceptor;protein kinase activity;protein tyrosine kinase activity;purine nucleotide binding;purine ribonucleoside triphosphate binding;purine ribonucleotide binding;receptor activity;ribonucleotide binding;signal transducer activity;signaling receptor activity;transferase activity;transferase activity, transferring phosphorus-containing groups;transmembrane receptor protein kinase activity;transmembrane receptor protein tyrosine kinase activity;transmembrane signaling receptor activity;transmembrane-ephrin receptor activity	axon;cell body;cell part;cell projection;cytoplasmic part;dendrite;endoplasmic reticulum;external side of plasma membrane;integral to membrane;integral to plasma membrane;intracellular membrane-bounded organelle;intracellular organelle;intracellular part;intrinsic to membrane;intrinsic to plasma membrane;membrane;membrane part;membrane-bounded organelle;neuron projection;neuronal cell body;organelle;perinuclear region of cytoplasm;plasma membrane;plasma membrane part;rough endoplasmic reticulum	Axon guidance	EPHA5	ENSG00000145242	ENSP00000273854;ENSP00000346899;ENSP00000389208;ENSP00000427638;ENSP00000478537;ENSP00000480763	B7ZKJ3;B7ZKW7;F8VP57;F8W9W0;P54756;Q7Z3F2	EPHA5	Ephrin type-A receptor 5;Receptor protein-tyrosine kinase
-1.12164	-1.16719	-0.829957	-0.995559	-0.389586	-0.496434	-1.39557	-0.868409	-0.731182	-0.963826	-0.224079	-0.172298	-1.21972	-0.915738	-0.806304	-0.733189	-0.433304	-0.151657	biological regulation;cation transport;cellular component organization;cellular component organization or biogenesis;cellular membrane organization;cellular process;establishment of localization;establishment of localization in cell;establishment of protein localization;intracellular protein transport;intracellular transport;ion transmembrane transport;ion transport;lipid translocation;lipid transport;membrane organization;organic substance transport;phospholipid translocation;phospholipid transport;protein transport;regulation of biological quality;regulation of membrane lipid distribution;transmembrane transport;transport	adenyl nucleotide binding;adenyl ribonucleotide binding;ATP binding;ATPase activity;ATPase activity, coupled;ATPase activity, coupled to movement of substances;binding;catalytic activity;cation binding;hydrolase activity;hydrolase activity, acting on acid anhydrides;hydrolase activity, acting on acid anhydrides, in phosphorus-containing anhydrides;ion binding;lipid transporter activity;magnesium ion binding;metal ion binding;nucleoside-triphosphatase activity;nucleotide binding;phospholipid transporter activity;phospholipid-translocating ATPase activity;purine nucleotide binding;purine ribonucleoside triphosphate binding;purine ribonucleotide binding;pyrophosphatase activity;ribonucleotide binding;substrate-specific transporter activity;transporter activity	cell part;cytoplasmic part;endoplasmic reticulum;endoplasmic reticulum membrane;endoplasmic reticulum part;integral to membrane;intracellular membrane-bounded organelle;intracellular organelle;intracellular organelle part;intracellular part;intrinsic to membrane;membrane;membrane part;membrane-bounded organelle;nuclear part;nucleoplasm;organelle;organelle membrane;organelle part;plasma membrane		ATP10D	ENSG00000145246	ENSP00000273859;ENSP00000420909;ENSP00000421536	A2RRC8;D6REN2;H0Y8M7;Q6PEW3;Q8NC70;Q96SR3;Q9P241	ATP10D	Probable phospholipid-transporting ATPase VD
0.501375	0.2378	0.278153	0.237436	0.108767	-0.153139	0.234666	0.320541	0.45074	0.433576	0.366534	0.039618	0.116941	0.264772	0.355152	0.280899	0.412511	-0.0666168			cell part;cytoplasmic part;endosome;intracellular membrane-bounded organelle;intracellular organelle;intracellular organelle part;intracellular part;membrane;membrane-bounded organelle;mitochondrial inner membrane;mitochondrial membrane;mitochondrial part;organelle;organelle inner membrane;organelle membrane;organelle part		OCIAD2	ENSG00000145247	ENSP00000273860;ENSP00000370873;ENSP00000423014;ENSP00000425452;ENSP00000483997	B4DPE7;D6RD77;J3KPI9;Q56VL3;Q8N544	OCIAD2	OCIA domain-containing protein 2
-1.00472	-0.517485	-0.636506	-0.805202	-0.413594	-0.379131	-0.414923	-0.65901	-0.28247	-0.730512	-0.584898	-0.0303559	-0.475251	-0.490927	-0.600114	-0.509581	-0.641282	-0.30523	biosynthetic process;carboxylic acid biosynthetic process;carboxylic acid metabolic process;cellular biosynthetic process;cellular ketone metabolic process;cellular lipid metabolic process;cellular metabolic process;cellular process;fatty acid biosynthetic process;fatty acid metabolic process;lipid biosynthetic process;lipid metabolic process;metabolic process;monocarboxylic acid metabolic process;organic acid biosynthetic process;organic acid metabolic process;oxoacid metabolic process;primary metabolic process;small molecule biosynthetic process;small molecule metabolic process	binding;catalytic activity;cation binding;CoA desaturase activity;ion binding;iron ion binding;metal ion binding;oxidoreductase activity;oxidoreductase activity, acting on paired donors, with incorporation or reduction of molecular oxygen;oxidoreductase activity, acting on paired donors, with oxidation of a pair of donors resulting in the reduction of molecular oxygen to two molecules of water;stearoyl-CoA 9-desaturase activity;transition metal ion binding	cell part;cytoplasmic part;endoplasmic reticulum membrane;endoplasmic reticulum part;integral to membrane;intracellular organelle part;intracellular part;intrinsic to membrane;membrane;membrane part;organelle membrane;organelle part	Biosynthesis of unsaturated fatty acids;PPAR signaling pathway	SCD5	ENSG00000145284	ENSP00000273908;ENSP00000316329	B2RPG0;Q4W5Q5;Q86SK9;Q8NDS0;Q9H7D1	SCD5	Stearoyl-CoA desaturase 5
-0.35006	-0.99727	-2.11495	0.964791	-0.524956	-1.0211	0.387516	3.44779	1.03077	0.915082	-0.582532	-0.811239	1.98126	-1.65303	-0.486656	-0.505877	0.400538	-2.17744	biological regulation;brown fat cell differentiation;cell differentiation;cellular developmental process;cellular process;defense response;defense response to bacterium;developmental process;fat cell differentiation;multi-organism process;negative regulation of apoptosis;negative regulation of biological process;negative regulation of cell death;negative regulation of cellular process;negative regulation of growth;negative regulation of multicellular organism growth;negative regulation of multicellular organismal process;negative regulation of programmed cell death;positive regulation of biological process;positive regulation of biosynthetic process;positive regulation of cell proliferation;positive regulation of cellular biosynthetic process;positive regulation of cellular metabolic process;positive regulation of cellular process;positive regulation of gene expression;positive regulation of macromolecule biosynthetic process;positive regulation of macromolecule metabolic process;positive regulation of metabolic process;positive regulation of nitrogen compound metabolic process;positive regulation of nucleobase-containing compound metabolic process;positive regulation of RNA metabolic process;positive regulation of transcription from RNA polymerase II promoter;positive regulation of transcription, DNA-dependent;regulation of apoptosis;regulation of biological process;regulation of biosynthetic process;regulation of cell death;regulation of cell proliferation;regulation of cellular biosynthetic process;regulation of cellular macromolecule biosynthetic process;regulation of cellular metabolic process;regulation of cellular process;regulation of gene expression;regulation of growth;regulation of macromolecule biosynthetic process;regulation of macromolecule metabolic process;regulation of metabolic process;regulation of multicellular organism growth;regulation of multicellular organismal process;regulation of nitrogen compound metabolic process;regulation of nucleobase-containing compound metabolic process;regulation of primary metabolic process;regulation of programmed cell death;regulation of RNA metabolic process;regulation of transcription from RNA polymerase II promoter;regulation of transcription, DNA-dependent;response to abiotic stimulus;response to bacterium;response to biotic stimulus;response to cold;response to other organism;response to stimulus;response to stress;response to temperature stimulus	binding;chromatin binding			PLAC8	ENSG00000145287	ENSP00000309509;ENSP00000399700;ENSP00000412230;ENSP00000422526;ENSP00000423459	C1K3N2;D6RA24;Q9NZF1	PLAC8	Placenta-specific gene 8 protein
0.514559	0.316391	0.0494041	0.209295	0.0899177	0.0050931	0.119918	0.109987	0.437167	-0.127353	0.250619	0.142622	-0.0861239	0.371042	0.175235	-0.0507622	0.287004	0.331837	amine biosynthetic process;amine metabolic process;amino acid salvage;aspartate family amino acid biosynthetic process;aspartate family amino acid metabolic process;biosynthetic process;carboxylic acid biosynthetic process;carboxylic acid metabolic process;cellular amine metabolic process;cellular amino acid biosynthetic process;cellular amino acid metabolic process;cellular biogenic amine metabolic process;cellular biosynthetic process;cellular ketone metabolic process;cellular metabolic compound salvage;cellular metabolic process;cellular nitrogen compound biosynthetic process;cellular nitrogen compound metabolic process;cellular process;dephosphorylation;L-methionine biosynthetic process;L-methionine salvage;L-methionine salvage from methylthioadenosine;metabolic process;methionine biosynthetic process;methionine metabolic process;nitrogen compound metabolic process;organic acid biosynthetic process;organic acid metabolic process;oxoacid metabolic process;phosphate-containing compound metabolic process;phosphorus metabolic process;polyamine metabolic process;primary metabolic process;small molecule biosynthetic process;small molecule metabolic process;sulfur amino acid biosynthetic process;sulfur amino acid metabolic process;sulfur compound biosynthetic process;sulfur compound metabolic process	acireductone synthase activity;binding;catalytic activity;cation binding;hydrolase activity;hydrolase activity, acting on ester bonds;ion binding;magnesium ion binding;metal ion binding;phosphatase activity;phosphoric ester hydrolase activity	cell part;cytoplasmic part;cytosol;extracellular membrane-bounded organelle;extracellular organelle;extracellular region part;extracellular vesicular exosome;intracellular membrane-bounded organelle;intracellular organelle;intracellular part;membrane-bounded organelle;membrane-bounded vesicle;nucleus;organelle;vesicle	Cysteine and methionine metabolism	ENOPH1	ENSG00000145293	ENSP00000273920;ENSP00000422005;ENSP00000427209;ENSP00000477863;ENSP00000483615	A0A087WTH0;A0A0C4DGY8;D6RA00;Q7Z4C5;Q9BVC2;Q9UHY7	ENOPH1	Enolase-phosphatase E1
-0.127668	-0.187953	0.281261	-0.314068	-0.125407	-0.0318007	-0.0101545	-0.229822	0.067373	0.102897	-0.380039	-0.0326719	0.0726032	-0.0169542	0.428233	-0.0589552	0.165068	-0.552773	biological regulation;cation homeostasis;cellular macromolecule metabolic process;cellular metabolic process;cellular nitrogen compound metabolic process;cellular process;chemical homeostasis;divalent inorganic cation homeostasis;homeostatic process;ion homeostasis;macromolecule metabolic process;macromolecule methylation;macromolecule modification;magnesium ion homeostasis;metabolic process;metal ion homeostasis;methylation;ncRNA metabolic process;ncRNA processing;nitrogen compound metabolic process;nucleic acid metabolic process;nucleobase-containing compound metabolic process;one-carbon metabolic process;primary metabolic process;regulation of biological quality;RNA metabolic process;RNA methylation;RNA modification;RNA processing;small molecule metabolic process;tRNA metabolic process;tRNA methylation;tRNA modification;tRNA processing	binding;catalytic activity;methyltransferase activity;nucleic acid binding;RNA binding;transferase activity;transferase activity, transferring one-carbon groups;tRNA binding	cell part;extracellular membrane-bounded organelle;extracellular organelle;extracellular region part;extracellular vesicular exosome;intracellular membrane-bounded organelle;intracellular non-membrane-bounded organelle;intracellular organelle;intracellular organelle part;intracellular part;membrane-bounded organelle;membrane-bounded vesicle;non-membrane-bounded organelle;nuclear part;nucleolus;nucleus;organelle;organelle part;vesicle		TRMT10A	ENSG00000145331	ENSP00000273962;ENSP00000378342;ENSP00000378343;ENSP00000397551;ENSP00000423628	B2R8X7;D6R954;Q8TBZ6;Q9Y2T9;X6REK4	TRMT10A	tRNA methyltransferase 10 homolog A
0.421324	0.387282	0.103003	0.373466	0.0269666	0.220942	0.196417	-0.0363042	0.293292	0.396734	0.185009	-0.0577064	0.328065	-0.0251095	0.332772	-0.16259	0.306211	0.128935	cellular macromolecule metabolic process;cellular metabolic process;cellular process;cellular protein metabolic process;macromolecule metabolic process;macromolecule modification;metabolic process;primary metabolic process;protein metabolic process;protein modification by small protein conjugation;protein modification by small protein conjugation or removal;protein modification process;protein ubiquitination;protein ubiquitination involved in ubiquitin-dependent protein catabolic process		cell part;Cul3-RING ubiquitin ligase complex;cullin-RING ubiquitin ligase complex;intracellular organelle part;intracellular part;macromolecular complex;nuclear part;nucleoplasm;organelle part;protein complex;ubiquitin ligase complex		KLHL8	ENSG00000145332	ENSP00000273963;ENSP00000408854;ENSP00000424131;ENSP00000426361;ENSP00000426451	D6RGH5;Q53XA3;Q68DU9;Q6N018;Q9P2G9	DKFZp781C1855;KLHL8	Kelch-like protein 8
0.634938	0.238284	1.11026	0.50536	0.790546	-0.224389	0.866279	0.0814674	0.177397	-0.00896955	0.47713	0.216959	-0.744562	0.464572	0.54249	0.522978	0.0423465	0.035434	activation of caspase activity;adult behavior;adult locomotory behavior;aging;alcohol biosynthetic process;alcohol metabolic process;amine biosynthetic process;amine metabolic process;amine transport;ATP synthesis coupled electron transport;behavior;behavioral response to cocaine;benzene-containing compound metabolic process;biological regulation;biosynthetic process;carboxylic acid metabolic process;catecholamine biosynthetic process;catecholamine metabolic process;catecholamine transport;catecholamine uptake involved in synaptic transmission;catechol-containing compound biosynthetic process;catechol-containing compound metabolic process;cell activation;cellular amine metabolic process;cellular aromatic compound metabolic process;cellular biogenic amine biosynthetic process;cellular biogenic amine metabolic process;cellular biosynthetic process;cellular chemical homeostasis;cellular component organization;cellular component organization at cellular level;cellular component organization or biogenesis;cellular component organization or biogenesis at cellular level;cellular homeostasis;cellular ion homeostasis;cellular ketone metabolic process;cellular lipid metabolic process;cellular macromolecule metabolic process;cellular membrane organization;cellular metabolic process;cellular nitrogen compound biosynthetic process;cellular nitrogen compound metabolic process;cellular process;cellular response to amine stimulus;cellular response to catecholamine stimulus;cellular response to chemical stimulus;cellular response to copper ion;cellular response to endogenous stimulus;cellular response to epinephrine stimulus;cellular response to fibroblast growth factor stimulus;cellular response to growth factor stimulus;cellular response to inorganic substance;cellular response to metal ion;cellular response to monoamine stimulus;cellular response to organic nitrogen;cellular response to organic substance;cellular response to oxidative stress;cellular response to stimulus;cellular response to stress;chemical homeostasis;developmental process;diol biosynthetic process;diol metabolic process;dopamine biosynthetic process;dopamine metabolic process;dopamine transport;dopamine uptake;electron transport chain;endocytosis;establishment of localization;extracellular matrix organization;extracellular structure organization;fatty acid metabolic process;fibril organization;generation of precursor metabolites and energy;homeostatic process;immune system process;ion homeostasis;leukocyte activation;lipid metabolic process;locomotory behavior;long-term synaptic potentiation;macromolecule metabolic process;macrophage activation;membrane depolarization;membrane invagination;membrane organization;metabolic process;microglial cell activation;mitochondrial ATP synthesis coupled electron transport;mitochondrial membrane organization;mitochondrion organization;monoamine transport;monocarboxylic acid metabolic process;multicellular organismal process;myeloid leukocyte activation;negative regulation of amine transport;negative regulation of apoptosis;negative regulation of biological process;negative regulation of biosynthetic process;negative regulation of caspase activity;negative regulation of catalytic activity;negative regulation of catecholamine metabolic process;negative regulation of catecholamine uptake involved in synaptic transmission;negative regulation of cell communication;negative regulation of cell death;negative regulation of cellular amine metabolic process;negative regulation of cellular biosynthetic process;negative regulation of cellular component organization;negative regulation of cellular macromolecule biosynthetic process;negative regulation of cellular metabolic process;negative regulation of cellular process;negative regulation of cellular protein metabolic process;negative regulation of cytoskeleton organization;negative regulation of dopamine metabolic process;negative regulation of dopamine uptake;negative regulation of exocytosis;negative regulation of gene expression;negative regulation of G-protein coupled receptor protein signaling pathway;negative regulation of histone acetylation;negative regulation of histone modification;negative regulation of hydrolase activity;negative regulation of macromolecule biosynthetic process;negative regulation of macromolecule metabolic process;negative regulation of metabolic process;negative regulation of microtubule polymerization;negative regulation of microtubule polymerization or depolymerization;negative regulation of molecular function;negative regulation of monooxygenase activity;negative regulation of neuron apoptosis;negative regulation of neurotransmitter transport;negative regulation of neurotransmitter uptake;negative regulation of nitrogen compound metabolic process;negative regulation of norepinephrine uptake;negative regulation of nucleobase-containing compound metabolic process;negative regulation of organelle organization;negative regulation of oxidoreductase activity;negative regulation of peptidase activity;negative regulation of peptidyl-lysine acetylation;negative regulation of phosphate metabolic process;negative regulation of phosphorus metabolic process;negative regulation of phosphorylation;negative regulation of platelet-derived growth factor receptor signaling pathway;negative regulation of programmed cell death;negative regulation of protein complex assembly;negative regulation of protein metabolic process;negative regulation of protein modification process;negative regulation of protein phosphorylation;negative regulation of protein polymerization;negative regulation of response to stimulus;negative regulation of RNA metabolic process;negative regulation of secretion;negative regulation of serotonin uptake;negative regulation of signal transduction;negative regulation of signaling;negative regulation of thrombin receptor signaling pathway;negative regulation of transcription from RNA polymerase II promoter;negative regulation of transcription, DNA-dependent;negative regulation of transport;negative regulation of transporter activity;neurotransmitter transport;neurotransmitter uptake;neutral lipid metabolic process;nitrogen compound metabolic process;nitrogen compound transport;organelle organization;organic acid metabolic process;organic alcohol transport;organic substance transport;organophosphate metabolic process;oxidation-reduction process;oxoacid metabolic process;phenol-containing compound metabolic process;phospholipid metabolic process;positive regulation of apoptosis;positive regulation of biological process;positive regulation of biosynthetic process;positive regulation of calcium ion transport;positive regulation of calcium ion transport into cytosol;positive regulation of carbohydrate metabolic process;positive regulation of caspase activity;positive regulation of catalytic activity;positive regulation of cell communication;positive regulation of cell death;positive regulation of cellular biosynthetic process;positive regulation of cellular carbohydrate metabolic process;positive regulation of cellular component organization;positive regulation of cellular metabolic process;positive regulation of cellular process;positive regulation of cellular protein metabolic process;positive regulation of endocytosis;positive regulation of homeostatic process;positive regulation of hydrolase activity;positive regulation of inositol phosphate biosynthetic process;positive regulation of ion transport;positive regulation of kinase activity;positive regulation of macromolecule metabolic process;positive regulation of metabolic process;positive regulation of molecular function;positive regulation of multicellular organismal process;positive regulation of neurological system process;positive regulation of neurotransmitter secretion;positive regulation of neurotransmitter transport;positive regulation of peptidase activity;positive regulation of peptidyl-serine phosphorylation;positive regulation of phosphate metabolic process;positive regulation of phosphorus metabolic process;positive regulation of phosphorylation;positive regulation of programmed cell death;positive regulation of protein kinase activity;positive regulation of protein metabolic process;positive regulation of protein modification process;positive regulation of protein phosphorylation;positive regulation of protein serine/threonine kinase activity;positive regulation of receptor recycling;positive regulation of release of sequestered calcium ion into cytosol;positive regulation of secretion;positive regulation of signaling;positive regulation of synaptic transmission;positive regulation of transferase activity;positive regulation of transmission of nerve impulse;positive regulation of transport;posttranscriptional regulation of gene expression;primary metabolic process;protein destabilization;receptor internalization;receptor metabolic process;receptor-mediated endocytosis;regulation of acyl-CoA biosynthetic process;regulation of amine transport;regulation of apoptosis;regulation of biological process;regulation of biological quality;regulation of biosynthetic process;regulation of calcium ion transport;regulation of calcium ion transport into cytosol;regulation of carbohydrate biosynthetic process;regulation of carbohydrate metabolic process;regulation of catalytic activity;regulation of catecholamine metabolic process;regulation of catecholamine secretion;regulation of catecholamine uptake involved in synaptic transmission;regulation of cell activation;regulation of cell communication;regulation of cell death;regulation of cellular amine metabolic process;regulation of cellular biosynthetic process;regulation of cellular carbohydrate metabolic process;regulation of cellular component biogenesis;regulation of cellular component organization;regulation of cellular ketone metabolic process;regulation of cellular localization;regulation of cellular macromolecule biosynthetic process;regulation of cellular metabolic process;regulation of cellular process;regulation of cellular protein metabolic process;regulation of chromosome organization;regulation of coenzyme metabolic process;regulation of cofactor metabolic process;regulation of cysteine-type endopeptidase activity;regulation of cysteine-type endopeptidase activity involved in apoptotic process;regulation of cytoskeleton organization;regulation of dopamine metabolic process;regulation of dopamine secretion;regulation of dopamine uptake;regulation of endocytosis;regulation of endopeptidase activity;regulation of excitatory postsynaptic membrane potential;regulation of exocytosis;regulation of fatty acid metabolic process;regulation of gene expression;regulation of glutamate secretion;regulation of G-protein coupled receptor protein signaling pathway;regulation of histone acetylation;regulation of histone modification;regulation of homeostatic process;regulation of hydrolase activity;regulation of immune system process;regulation of inositol phosphate biosynthetic process;regulation of ion homeostasis;regulation of ion transport;regulation of kinase activity;regulation of leukocyte activation;regulation of lipase activity;regulation of lipid metabolic process;regulation of localization;regulation of locomotion;regulation of long-term neuronal synaptic plasticity;regulation of macromolecule biosynthetic process;regulation of macromolecule metabolic process;regulation of macrophage activation;regulation of membrane potential;regulation of metabolic process;regulation of metal ion transport;regulation of microtubule cytoskeleton organization;regulation of microtubule polymerization;regulation of microtubule polymerization or depolymerization;regulation of microtubule-based process;regulation of molecular function;regulation of monooxygenase activity;regulation of multicellular organismal process;regulation of neurological system process;regulation of neuron apoptosis;regulation of neuronal synaptic plasticity;regulation of neurotransmitter levels;regulation of neurotransmitter secretion;regulation of neurotransmitter transport;regulation of neurotransmitter uptake;regulation of nitrogen compound metabolic process;regulation of norepinephrine uptake;regulation of nucleobase-containing compound metabolic process;regulation of organelle organization;regulation of oxidoreductase activity;regulation of peptidase activity;regulation of peptidyl-lysine acetylation;regulation of peptidyl-serine phosphorylation;regulation of phosphate metabolic process;regulation of phospholipase activity;regulation of phosphorus metabolic process;regulation of phosphorylation;regulation of platelet-derived growth factor receptor signaling pathway;regulation of postsynaptic membrane potential;regulation of primary metabolic process;regulation of programmed cell death;regulation of protein complex assembly;regulation of protein kinase activity;regulation of protein metabolic process;regulation of protein modification process;regulation of protein phosphorylation;regulation of protein polymerization;regulation of protein serine/threonine kinase activity;regulation of protein stability;regulation of receptor recycling;regulation of release of sequestered calcium ion into cytosol;regulation of response to stimulus;regulation of RNA metabolic process;regulation of secretion;regulation of serotonin uptake;regulation of signal transduction;regulation of signaling;regulation of synaptic plasticity;regulation of synaptic transmission;regulation of synaptic transmission, dopaminergic;regulation of system process;regulation of thrombin receptor signaling pathway;regulation of transcription from RNA polymerase II promoter;regulation of transcription, DNA-dependent;regulation of transferase activity;regulation of transmission of nerve impulse;regulation of transport;regulation of transporter activity;regulation of vesicle-mediated transport;respiratory electron transport chain;response to alkaloid;response to amine stimulus;response to biotic stimulus;response to catecholamine stimulus;response to chemical stimulus;response to cocaine;response to copper ion;response to cytokine stimulus;response to drug;response to endogenous stimulus;response to epinephrine stimulus;response to fibroblast growth factor stimulus;response to growth factor stimulus;response to inorganic substance;response to interferon-gamma;response to interleukin-1;response to iron ion;response to iron(II) ion;response to lipopolysaccharide;response to magnesium ion;response to metal ion;response to molecule of bacterial origin;response to monoamine stimulus;response to organic cyclic compound;response to organic nitrogen;response to organic substance;response to oxidative stress;response to stimulus;response to stress;response to tropane;small molecule biosynthetic process;small molecule metabolic process;synapse organization;synaptic vesicle endocytosis;synaptic vesicle transport;transport;vesicle-mediated transport	alpha-tubulin binding;binding;calcium ion binding;caspase inhibitor activity;caspase regulator activity;catalytic activity;cation binding;copper ion binding;cysteine-type endopeptidase inhibitor activity;cytoskeletal protein binding;DNA binding;dynein binding;endopeptidase inhibitor activity;endopeptidase regulator activity;enzyme inhibitor activity;enzyme regulator activity;ferrous iron binding;heat shock protein binding;histone binding;Hsp70 protein binding;identical protein binding;ion binding;iron ion binding;kinesin binding;lipid binding;magnesium ion binding;metal ion binding;nucleic acid binding;oxidoreductase activity;peptidase inhibitor activity;peptidase regulator activity;phospholipid binding;phosphoprotein binding;protein binding;regulatory region DNA binding;regulatory region nucleic acid binding;tau protein binding;transcription regulatory region DNA binding;transition metal ion binding;tubulin binding;zinc ion binding	actin cytoskeleton;axon;axon part;cell cortex;cell junction;cell part;cell projection;cell projection part;clathrin-coated vesicle;coated vesicle;cytoplasm;cytoplasmic membrane-bounded vesicle;cytoplasmic part;cytoplasmic vesicle;cytoplasmic vesicle membrane;cytoplasmic vesicle part;cytoskeleton;cytosol;endoplasmic reticulum;extracellular matrix part;extracellular region;extracellular region part;extracellular space;fibril;Golgi apparatus;growth cone;inclusion body;intracellular membrane-bounded organelle;intracellular non-membrane-bounded organelle;intracellular organelle;intracellular organelle part;intracellular part;lysosome;lytic vacuole;macromolecular complex;membrane;membrane part;membrane-bounded organelle;membrane-bounded vesicle;mitochondrion;neuron projection;non-membrane-bounded organelle;nuclear membrane;nuclear outer membrane;nuclear part;nucleus;organelle;organelle membrane;organelle outer membrane;organelle part;outer membrane;perinuclear region of cytoplasm;plasma membrane;ribonucleoprotein complex;ribosome;rough endoplasmic reticulum;site of polarized growth;synapse part;synaptic vesicle;terminal button;vacuole;vesicle;vesicle membrane	Alzheimer's disease;Parkinson's disease	SNCA	ENSG00000145335	ENSP00000338345;ENSP00000343683;ENSP00000378437;ENSP00000378440;ENSP00000378442;ENSP00000396241;ENSP00000421485;ENSP00000422238;ENSP00000423445;ENSP00000426034;ENSP00000426955;ENSP00000479604;ENSP00000484044	A8K2A4;D6RA31;E7EPV7;H6UYS7;P37840;Q13701;Q4JHI3;Q6IAU6	SNCA	Alpha-synuclein
-0.630836	-0.405097	-0.488507	0.209099	-0.39501	-0.220374	-0.473571	-0.421518	-0.502947	-0.368479	0.309804	-0.338169	-0.4277	-0.502108	0.0183945	-0.556777	0.185061	-0.31021	cellular macromolecule metabolic process;cellular metabolic process;cellular process;cellular protein metabolic process;macromolecule metabolic process;macromolecule modification;metabolic process;phosphate-containing compound metabolic process;phosphorus metabolic process;phosphorylation;primary metabolic process;protein metabolic process;protein modification process;protein phosphorylation	adenyl nucleotide binding;adenyl ribonucleotide binding;ATP binding;binding;catalytic activity;kinase activity;nucleotide binding;phosphotransferase activity, alcohol group as acceptor;protein kinase activity;purine nucleotide binding;purine ribonucleoside triphosphate binding;purine ribonucleotide binding;ribonucleotide binding;transferase activity;transferase activity, transferring phosphorus-containing groups			TBCK	ENSG00000145348	ENSP00000273980;ENSP00000355338;ENSP00000378196;ENSP00000378198;ENSP00000405847;ENSP00000420985;ENSP00000421182;ENSP00000422160;ENSP00000423092;ENSP00000423637;ENSP00000423834;ENSP00000425197;ENSP00000426093	B9A6J1;D6R950;D6RC61;D6RDG2;D6RDY5;H0Y8U7;H0Y959;H0YA45;Q4W5B3;Q4W5E1;Q5HYF5;Q6NUP4;Q8N7M8;Q8TEA7;Q8WW57;Q96GV6;Q9P080	DKFZp313C1916;TBCK	TBC domain-containing protein kinase-like protein
0.137852	-0.277209	0.124989	0.148545	0.165069	-0.150869	-0.0339477	-0.202556	-0.219074	-0.144581	0.0543942	-0.0966754	0.116138	0.120143	0.031692	-0.067049	-0.142107	-0.449103	biological regulation;calcium ion homeostasis;calcium ion transport;calcium-mediated signaling;cation homeostasis;cation transport;cell communication;cell cycle process;cell growth;cell growth involved in cardiac muscle cell development;cell surface receptor linked signaling pathway;cell-cell signaling;cellular calcium ion homeostasis;cellular cation homeostasis;cellular chemical homeostasis;cellular component assembly;cellular component organization;cellular component organization or biogenesis;cellular divalent inorganic cation homeostasis;cellular homeostasis;cellular ion homeostasis;cellular macromolecule metabolic process;cellular metabolic process;cellular metal ion homeostasis;cellular monovalent inorganic cation homeostasis;cellular potassium ion homeostasis;cellular process;cellular protein metabolic process;cellular response to calcium ion;cellular response to chemical stimulus;cellular response to cytokine stimulus;cellular response to heat;cellular response to inorganic substance;cellular response to interferon-gamma;cellular response to metal ion;cellular response to organic substance;cellular response to stimulus;cellular response to stress;chemical homeostasis;cytokine-mediated signaling pathway;developmental cell growth;developmental growth;developmental process;divalent inorganic cation homeostasis;divalent inorganic cation transport;divalent metal ion transport;endoplasmic reticulum calcium ion homeostasis;establishment of localization;G1/S transition of mitotic cell cycle;growth;homeostatic process;interferon-gamma-mediated signaling pathway;intracellular signal transduction;ion homeostasis;ion transport;macromolecular complex assembly;macromolecular complex subunit organization;macromolecule metabolic process;macromolecule modification;metabolic process;metal ion homeostasis;metal ion transport;monovalent inorganic cation homeostasis;multicellular organismal process;muscle system process;negative regulation of biological process;negative regulation of cardiac muscle contraction;negative regulation of ion transmembrane transporter activity;negative regulation of molecular function;negative regulation of multicellular organismal process;negative regulation of muscle contraction;negative regulation of sodium ion transmembrane transporter activity;negative regulation of striated muscle contraction;negative regulation of transport;negative regulation of transporter activity;peptidyl-amino acid modification;peptidyl-serine modification;peptidyl-serine phosphorylation;peptidyl-threonine modification;peptidyl-threonine phosphorylation;phosphate-containing compound metabolic process;phosphorus metabolic process;phosphorylation;positive regulation of biological process;positive regulation of cardiac muscle hypertrophy;positive regulation of cell communication;positive regulation of cell migration;positive regulation of cell motility;positive regulation of cell proliferation;positive regulation of cellular component movement;positive regulation of cellular process;positive regulation of ERK1 and ERK2 cascade;positive regulation of intracellular protein kinase cascade;positive regulation of locomotion;positive regulation of MAPKKK cascade;positive regulation of multicellular organismal process;positive regulation of muscle hypertrophy;positive regulation of Rac protein signal transduction;positive regulation of Ras protein signal transduction;positive regulation of response to stimulus;positive regulation of signal transduction;positive regulation of signaling;positive regulation of small GTPase mediated signal transduction;positive regulation of smooth muscle cell migration;positive regulation of smooth muscle cell proliferation;potassium ion homeostasis;primary metabolic process;protein autophosphorylation;protein complex assembly;protein complex subunit organization;protein metabolic process;protein modification process;protein oligomerization;protein phosphorylation;regulation of biological process;regulation of biological quality;regulation of biosynthetic process;regulation of calcium ion transport;regulation of calcium ion transport into cytosol;regulation of cardiac muscle contraction;regulation of cardiac muscle contraction by calcium ion signaling;regulation of cardiac muscle contraction by regulation of the release of sequestered calcium ion;regulation of cardiac muscle hypertrophy;regulation of cell communication;regulation of cell communication by electrical coupling;regulation of cell cycle;regulation of cell cycle process;regulation of cell growth;regulation of cell migration;regulation of cell motility;regulation of cell proliferation;regulation of cellular biosynthetic process;regulation of cellular component movement;regulation of cellular component organization;regulation of cellular localization;regulation of cellular macromolecule biosynthetic process;regulation of cellular metabolic process;regulation of cellular process;regulation of ERK1 and ERK2 cascade;regulation of G2/M transition of mitotic cell cycle;regulation of gene expression;regulation of growth;regulation of heart contraction;regulation of homeostatic process;regulation of interphase of mitotic cell cycle;regulation of intracellular protein kinase cascade;regulation of intracellular transport;regulation of ion homeostasis;regulation of ion transmembrane transport;regulation of ion transmembrane transporter activity;regulation of ion transport;regulation of localization;regulation of locomotion;regulation of macromolecule biosynthetic process;regulation of macromolecule metabolic process;regulation of MAPKKK cascade;regulation of membrane depolarization;regulation of metabolic process;regulation of metal ion transport;regulation of mitotic cell cycle;regulation of molecular function;regulation of multicellular organismal process;regulation of muscle adaptation;regulation of muscle contraction;regulation of muscle hypertrophy;regulation of muscle system process;regulation of nitrogen compound metabolic process;regulation of nucleobase-containing compound metabolic process;regulation of primary metabolic process;regulation of Rac protein signal transduction;regulation of Ras protein signal transduction;regulation of release of sequestered calcium ion into cytosol;regulation of release of sequestered calcium ion into cytosol by sarcoplasmic reticulum;regulation of response to stimulus;regulation of RNA metabolic process;regulation of ryanodine-sensitive calcium-release channel activity;regulation of signal transduction;regulation of signaling;regulation of small GTPase mediated signal transduction;regulation of smooth muscle cell migration;regulation of smooth muscle cell proliferation;regulation of sodium ion transmembrane transporter activity;regulation of sodium ion transport;regulation of striated muscle contraction;regulation of system process;regulation of the force of heart contraction;regulation of transcription from RNA polymerase II promoter;regulation of transcription, DNA-dependent;regulation of transmembrane transport;regulation of transmembrane transporter activity;regulation of transport;regulation of transporter activity;relaxation of cardiac muscle;relaxation of muscle;response to abiotic stimulus;response to calcium ion;response to chemical stimulus;response to cytokine stimulus;response to heat;response to hypoxia;response to inorganic substance;response to interferon-gamma;response to metal ion;response to organic substance;response to oxygen levels;response to stimulus;response to stress;response to temperature stimulus;second-messenger-mediated signaling;signal transduction;signaling;synaptic transmission;system process;transport	adenyl nucleotide binding;adenyl ribonucleotide binding;ATP binding;binding;calmodulin binding;calmodulin-dependent protein kinase activity;catalytic activity;channel inhibitor activity;channel regulator activity;cytoskeletal protein binding;identical protein binding;ion channel binding;ion channel inhibitor activity;kinase activity;nucleotide binding;phosphotransferase activity, alcohol group as acceptor;protein binding;protein dimerization activity;protein homodimerization activity;protein kinase activity;protein serine/threonine kinase activity;purine nucleotide binding;purine ribonucleoside triphosphate binding;purine ribonucleotide binding;ribonucleotide binding;sodium channel inhibitor activity;sodium channel regulator activity;titin binding;transferase activity;transferase activity, transferring phosphorus-containing groups	axon part;calcium channel complex;cation channel complex;cell body;cell junction;cell part;cell projection part;cell-cell contact zone;cell-cell junction;cytoplasm;cytoplasmic part;cytoplasmic vesicle membrane;cytoplasmic vesicle part;cytosol;endocytic vesicle membrane;endoplasmic reticulum membrane;endoplasmic reticulum part;initial segment;intercalated disc;intracellular membrane-bounded organelle;intracellular organelle;intracellular organelle part;intracellular part;ion channel complex;macromolecular complex;membrane;membrane part;membrane-bounded organelle;neuromuscular junction;neuronal cell body;nuclear part;nucleoplasm;nucleus;organelle;organelle membrane;organelle part;perinuclear region of cytoplasm;plasma membrane;plasma membrane part;protein complex;sarcoplasmic reticulum membrane;synapse;T-tubule;vesicle membrane	Calcium signaling pathway;ErbB signaling pathway;Gastric acid secretion;Glioma;GnRH signaling pathway;ko05152;Long-term potentiation;Melanogenesis;Neurotrophin signaling pathway;Olfactory transduction;Oocyte meiosis;Phototransduction - fly;Wnt signaling pathway	CAMK2D	ENSG00000145349	ENSP00000296402;ENSP00000339740;ENSP00000369098;ENSP00000378030;ENSP00000378032;ENSP00000422566;ENSP00000423482;ENSP00000423677;ENSP00000423753;ENSP00000424245;ENSP00000424247;ENSP00000425824	A8MVS8;D6R938;E9PBG7;E9PF82;H0Y9C2;H0Y9J2;Q13557;Q52PK4;Q59G21;Q8N553;Q9UGH6;Q9UQE9	CAMK2D	Calcium/calmodulin-dependent protein kinase type II subunit delta
0.247083	0.128962	0.246614	0.0450735	0.290037	0.0044775	0.188519	0.137882	0.111996	0.109431	0.299115	0.0686631	0.202587	0.0645683	0.383418	0.165174	0.198961	0.0325968	aging;autophagy;biological regulation;catabolic process;cellular catabolic process;cellular metabolic process;cellular process;developmental process;metabolic process;mitochondrion degradation;multicellular organismal aging;regulation of autophagy;regulation of biological process;regulation of catabolic process;regulation of cellular catabolic process;regulation of cellular metabolic process;regulation of cellular process;regulation of metabolic process	2 iron, 2 sulfur cluster binding;binding;cation binding;identical protein binding;ion binding;iron-sulfur cluster binding;metal cluster binding;metal ion binding;protein binding;protein dimerization activity;protein homodimerization activity	cell part;cytoplasmic part;endoplasmic reticulum;endoplasmic reticulum membrane;endoplasmic reticulum part;integral to membrane;intracellular membrane-bounded organelle;intracellular organelle;intracellular organelle part;intracellular part;intrinsic to membrane;macromolecular complex;membrane;membrane part;membrane-bounded organelle;mitochondrial membrane;mitochondrial outer membrane;mitochondrial part;organelle;organelle membrane;organelle outer membrane;organelle part;outer membrane;protein complex		CISD2	ENSG00000145354	ENSP00000273986;ENSP00000423716;ENSP00000458976	D6RCF4;I3L1N9;Q7Z3D5;Q8N5K1	CISD2	CDGSH iron-sulfur domain-containing protein 2
1.411	0.265765	0.894822	0.759472	-1.30256	0.266884	0.191119	0.13675	0.535308	0.0901682	0.530926	0.315874	-0.6037	0.424447	1.18838	0.426379	-1.47393	0.561207	biological regulation;negative regulation of biological process;negative regulation of cell communication;negative regulation of cellular process;negative regulation of response to stimulus;negative regulation of signal transduction;negative regulation of signaling;regulation of biological process;regulation of cell communication;regulation of cellular process;regulation of response to stimulus;regulation of signal transduction;regulation of signaling		cell part;cytoplasm;intracellular part		DDIT4L	ENSG00000145358	ENSP00000354830;ENSP00000427040;ENSP00000427301	B2R7C3;D6RD49;D6RJ99;Q96D03	DDIT4L	DNA damage-inducible transcript 4-like protein
-0.570033	-0.629219	-0.300854	-0.281796	-0.170203	-0.119326	-0.481791	-0.858059	-0.346694	-0.856772	-0.466679	-0.216958	-0.251184	-0.13975	-0.0646939	-0.326653	-0.216233	-0.376984	anatomical structure development;anatomical structure formation involved in morphogenesis;atrial septum development;axon guidance;biological regulation;calcium ion homeostasis;calcium ion transport;calcium-mediated signaling;cardiac muscle contraction;cardiac septum development;cation homeostasis;cation transport;cell junction assembly;cell junction organization;cell-cell junction assembly;cell-cell junction organization;cellular calcium ion homeostasis;cellular cation homeostasis;cellular chemical homeostasis;cellular component assembly;cellular component assembly at cellular level;cellular component assembly involved in morphogenesis;cellular component organization;cellular component organization at cellular level;cellular component organization or biogenesis;cellular component organization or biogenesis at cellular level;cellular divalent inorganic cation homeostasis;cellular homeostasis;cellular ion homeostasis;cellular localization;cellular macromolecule localization;cellular membrane organization;cellular metal ion homeostasis;cellular process;cellular protein localization;cellular response to stimulus;chemical homeostasis;chemotaxis;developmental process;divalent inorganic cation homeostasis;divalent inorganic cation transport;divalent metal ion transport;establishment of localization;establishment of localization in cell;establishment of protein localization;establishment of protein localization in membrane;establishment of protein localization in plasma membrane;homeostatic process;intracellular protein transport;intracellular signal transduction;intracellular transport;ion homeostasis;ion transport;localization;locomotion;macromolecule localization;membrane organization;metal ion homeostasis;metal ion transport;multicellular organismal process;muscle contraction;muscle system process;paranodal junction assembly;plasma membrane organization;positive regulation of biological process;positive regulation of calcium ion transport;positive regulation of gene expression;positive regulation of ion transport;positive regulation of macromolecule metabolic process;positive regulation of metabolic process;positive regulation of potassium ion transport;positive regulation of transport;posttranscriptional regulation of gene expression;protein localization;protein localization at cell surface;protein localization in endoplasmic reticulum;protein localization in membrane;protein localization in plasma membrane;protein localization to organelle;protein stabilization;protein targeting;protein targeting to plasma membrane;protein transport;regulation of biological process;regulation of biological quality;regulation of calcium ion transport;regulation of calcium ion transport into cytosol;regulation of cardiac muscle contraction;regulation of cardiac muscle contraction by calcium ion signaling;regulation of cardiac muscle contraction by regulation of the release of sequestered calcium ion;regulation of cellular localization;regulation of cellular process;regulation of gene expression;regulation of heart contraction;regulation of heart rate;regulation of homeostatic process;regulation of intracellular transport;regulation of ion homeostasis;regulation of ion transport;regulation of localization;regulation of macromolecule metabolic process;regulation of membrane potential;regulation of membrane repolarization;regulation of metabolic process;regulation of metal ion transport;regulation of multicellular organismal process;regulation of muscle contraction;regulation of muscle system process;regulation of potassium ion transport;regulation of protein stability;regulation of release of sequestered calcium ion into cytosol;regulation of release of sequestered calcium ion into cytosol by sarcoplasmic reticulum;regulation of striated muscle contraction;regulation of system process;regulation of transport;regulation of ventricular cardiomyocyte membrane repolarization;response to chemical stimulus;response to external stimulus;response to methylmercury;response to organic substance;response to stimulus;sarcoplasmic reticulum calcium ion transport;second-messenger-mediated signaling;signal transduction;striated muscle contraction;system process;taxis;transport;T-tubule organization	ATPase binding;binding;binding, bridging;channel regulator activity;cytoskeletal protein binding;enzyme binding;ion channel binding;kinase binding;potassium channel regulator activity;protein binding;protein binding, bridging;protein kinase binding;spectrin binding;structural constituent of cytoskeleton;structural molecule activity	A band;apical plasma membrane;basolateral plasma membrane;cell junction;cell part;cell projection;cell-cell contact zone;cell-cell junction;contractile fiber part;costamere;cytoplasmic part;cytoskeleton;cytosol;integral to membrane;integral to plasma membrane;intercalated disc;intracellular;intracellular non-membrane-bounded organelle;intracellular organelle;intracellular part;intrinsic to membrane;intrinsic to plasma membrane;M band;membrane;membrane part;membrane raft;neuron projection;non-membrane-bounded organelle;organelle;organelle part;perinuclear region of cytoplasm;plasma membrane;plasma membrane part;postsynaptic membrane;sarcolemma;synapse part;synaptic membrane;T-tubule;Z disc		ANK2	ENSG00000145362	ENSP00000264366;ENSP00000349588;ENSP00000378044;ENSP00000421011;ENSP00000421023;ENSP00000421059;ENSP00000421067;ENSP00000422486;ENSP00000422498;ENSP00000422853;ENSP00000422888;ENSP00000422900;ENSP00000423799;ENSP00000424722;ENSP00000425775;ENSP00000426944;ENSP00000426994;ENSP00000482888	A0A087WZU3;B7Z651;D6R9U4;D6RHC5;D6RHE1;D6RIY9;E9PCH6;E9PHW9;H0Y8X8;H0Y8Y2;H0Y931;H0Y933;H0YAG3;I6L894;Q01484;Q01485;Q08AC7;Q08AC8;Q7Z3L5	ANK2	Ankyrin-2
0.313868	-0.069838	0.628427	-0.0691557	0.720706	0.0647941	0.343846	0.0888851	0.147892	-0.119476	0.0434451	0.148119	0.374274	0.0054872	0.258596	0.0931234	0.519044	0.0526106	biological regulation;cellular process;cellular response to stimulus;I-kappaB kinase/NF-kappaB cascade;intracellular protein kinase cascade;intracellular signal transduction;regulation of biological process;regulation of cellular process;response to stimulus;signal transduction				TIFA	ENSG00000145365	ENSP00000354911;ENSP00000424231	Q96CG3	TIFA	TRAF-interacting protein with FHA domain-containing protein A
-0.386586	-0.380166	0.050519	-0.185988	-0.32943	-0.0409045	0.114197	-0.386853	-0.528991	-0.338134	-0.376843	-0.411491	0.451149	0.0880501	-0.419542	-0.130586	-0.347154	-0.679765	cell differentiation;cellular developmental process;cellular process;developmental process;gamete generation;male gamete generation;multicellular organismal development;multicellular organismal process;multicellular organismal reproductive process;reproductive process;spermatogenesis	adenyl nucleotide binding;adenyl ribonucleotide binding;ATP binding;binding;nucleotide binding;purine nucleotide binding;purine ribonucleoside triphosphate binding;purine ribonucleotide binding;ribonucleotide binding	cell part;cytoplasm;cytoplasmic part;intracellular membrane-bounded organelle;intracellular organelle;intracellular part;membrane-bounded organelle;mitochondrion;organelle	Ribosome biogenesis in eukaryotes	SPATA5	ENSG00000145375	ENSP00000274008	C9JT97;Q86XW1;Q8NB90;Q8NI20;Q8TDL7	SPATA5	Spermatogenesis-associated protein 5
0.220663	-0.0288153	0.00253963	0.175402	0.0629945	0.0279331	0.0356448	0.258197	0.162847	0.158421	0.131163	0.017756	0.0227818	0.086889	0.0904326	-0.130798	0.176356	-0.0267522	anatomical structure morphogenesis;biological regulation;cell cycle;cell cycle checkpoint;cell cycle phase;cell cycle process;cell division;cellular component organization;cellular component organization at cellular level;cellular component organization or biogenesis;cellular component organization or biogenesis at cellular level;cellular process;cellular response to stimulus;cellular response to stress;developmental process;DNA damage checkpoint;DNA integrity checkpoint;G2/M transition checkpoint;G2/M transition DNA damage checkpoint;G2/M transition of mitotic cell cycle;intracellular signal transduction;mitosis;mitotic cell cycle;mitotic cell cycle checkpoint;mitotic cell cycle G2/M transition checkpoint;mitotic cell cycle G2/M transition DNA damage checkpoint;nuclear division;organ morphogenesis;organ regeneration;organelle fission;organelle organization;positive regulation of biological process;positive regulation of biosynthetic process;positive regulation of cell proliferation;positive regulation of cellular biosynthetic process;positive regulation of cellular metabolic process;positive regulation of cellular process;positive regulation of fibroblast proliferation;positive regulation of gene expression;positive regulation of macromolecule biosynthetic process;positive regulation of macromolecule metabolic process;positive regulation of metabolic process;positive regulation of nitrogen compound metabolic process;positive regulation of nucleobase-containing compound metabolic process;positive regulation of RNA metabolic process;positive regulation of transcription, DNA-dependent;Ras protein signal transduction;regeneration;regulation of biological process;regulation of biosynthetic process;regulation of catalytic activity;regulation of cell cycle;regulation of cell cycle arrest;regulation of cell cycle process;regulation of cell proliferation;regulation of cellular biosynthetic process;regulation of cellular macromolecule biosynthetic process;regulation of cellular metabolic process;regulation of cellular process;regulation of cellular protein metabolic process;regulation of cyclin-dependent protein kinase activity;regulation of fibroblast proliferation;regulation of G2/M transition of mitotic cell cycle;regulation of gene expression;regulation of interphase of mitotic cell cycle;regulation of kinase activity;regulation of macromolecule biosynthetic process;regulation of macromolecule metabolic process;regulation of metabolic process;regulation of mitotic cell cycle;regulation of molecular function;regulation of nitrogen compound metabolic process;regulation of nucleobase-containing compound metabolic process;regulation of phosphate metabolic process;regulation of phosphorus metabolic process;regulation of phosphorylation;regulation of primary metabolic process;regulation of protein kinase activity;regulation of protein metabolic process;regulation of protein modification process;regulation of protein phosphorylation;regulation of protein serine/threonine kinase activity;regulation of RNA metabolic process;regulation of transcription, DNA-dependent;regulation of transferase activity;response to chemical stimulus;response to DNA damage stimulus;response to endogenous stimulus;response to estradiol stimulus;response to estrogen stimulus;response to glucagon stimulus;response to hormone stimulus;response to organic substance;response to peptide hormone stimulus;response to steroid hormone stimulus;response to stimulus;response to stress;signal transduction;small GTPase mediated signal transduction;viral reproduction		cell part;cytoplasm;female pronucleus;intracellular membrane-bounded organelle;intracellular organelle;intracellular organelle part;intracellular part;male pronucleus;membrane-bounded organelle;nuclear part;nucleoplasm;nucleus;organelle;organelle part;pronucleus	Cell cycle;Progesterone-mediated oocyte maturation	CCNA2	ENSG00000145386	ENSP00000274026;ENSP00000481380	A8K7B6;P20248;Q2M3U6;Q4W5P4;Q6LER8	CCNA2	Cyclin-A2
-0.0480154	-0.247813	0.0863132	-0.551414	-0.142543	-0.0302954	0.0146639	-0.0507686	-0.319825	-0.298908	-0.370123	-0.181087	0.0301728	-0.120981	-0.230395	-0.351769	-0.247312	-0.108931	biological regulation;cellular macromolecule metabolic process;cellular metabolic process;cellular nitrogen compound metabolic process;cellular process;developmental process;macromolecule metabolic process;macromolecule methylation;macromolecule modification;metabolic process;methylation;mRNA destabilization;mRNA metabolic process;mRNA methylation;mRNA modification;mRNA processing;negative regulation of biological process;negative regulation of cell differentiation;negative regulation of cellular process;negative regulation of developmental process;nitrogen compound metabolic process;nuclear mRNA splicing, via spliceosome;nucleic acid metabolic process;nucleobase-containing compound metabolic process;one-carbon metabolic process;posttranscriptional regulation of gene expression;primary metabolic process;regulation of biological process;regulation of cell differentiation;regulation of cellular metabolic process;regulation of cellular process;regulation of developmental process;regulation of gene expression;regulation of macromolecule metabolic process;regulation of metabolic process;regulation of nitrogen compound metabolic process;regulation of nucleobase-containing compound metabolic process;regulation of primary metabolic process;regulation of RNA metabolic process;regulation of RNA stability;RNA destabilization;RNA metabolic process;RNA methylation;RNA modification;RNA processing;RNA splicing;RNA splicing, via transesterification reactions;RNA splicing, via transesterification reactions with bulged adenosine as nucleophile;small molecule metabolic process;stem cell maintenance	binding;catalytic activity;methyltransferase activity;mRNA (2'-O-methyladenosine-N6-)-methyltransferase activity;mRNA methyltransferase activity;nucleic acid binding;RNA binding;RNA methyltransferase activity;S-adenosylmethionine-dependent methyltransferase activity;transferase activity;transferase activity, transferring one-carbon groups	cell part;intracellular membrane-bounded organelle;intracellular organelle;intracellular organelle part;intracellular part;membrane-bounded organelle;nuclear part;nucleoplasm;nucleus;organelle;organelle part		METTL14	ENSG00000145388	ENSP00000373474;ENSP00000424111;ENSP00000425460;ENSP00000486381;ENSP00000486933	A0A0D9SF88;A0A0D9SFW0;A6NIG1;D6RBL4;D6RD73;Q969V2;Q9HCE5	METTL14	N6-adenosine-methyltransferase subunit METTL14
-0.00955176	-0.097847	0.0905561	-0.276512	0.195353	-0.0462103	-0.0274866	-0.0763233	0.0203617	-0.0878003	-0.00717592	0.026154	0.0715671	-0.170302	0.174123	-0.0504951	-0.0505495	-0.265367	catabolic process;cellular catabolic process;cellular macromolecule catabolic process;cellular macromolecule metabolic process;cellular metabolic process;cellular process;macromolecule catabolic process;macromolecule metabolic process;metabolic process;modification-dependent macromolecule catabolic process;modification-dependent protein catabolic process;primary metabolic process;protein metabolic process;proteolysis;proteolysis involved in cellular protein catabolic process;ubiquitin-dependent protein catabolic process				USP53	ENSG00000145390	ENSP00000274030;ENSP00000409906;ENSP00000421729;ENSP00000426628	D6RF54;H0Y8Q1;Q68DA5;Q70EK8;Q8WVQ5;Q9P2J7	USP53	Inactive ubiquitin carboxyl-terminal hydrolase 53
-0.0650976	0.307026	0.130579	-0.334769	0.150361	0.211565	0.229118	0.235203	0.121077	0.119879	0.330847	0.185271	0.10107	0.13154	0.175955	-0.146147	0.249609	0.433799	biological regulation;biosynthetic process;cellular biosynthetic process;cellular component organization;cellular component organization at cellular level;cellular component organization or biogenesis;cellular component organization or biogenesis at cellular level;cellular macromolecule biosynthetic process;cellular macromolecule metabolic process;cellular metabolic process;cellular nitrogen compound metabolic process;cellular process;cellular protein metabolic process;cellular response to stimulus;cellular response to stress;chromatin modification;chromatin organization;chromosome organization;heterochromatin organization;macromolecule biosynthetic process;macromolecule metabolic process;macromolecule methylation;macromolecule modification;metabolic process;methylation;nitrogen compound metabolic process;nucleic acid metabolic process;nucleobase-containing compound metabolic process;one-carbon metabolic process;organelle organization;peptidyl-amino acid modification;peptidyl-lysine dimethylation;peptidyl-lysine methylation;peptidyl-lysine modification;peptidyl-lysine monomethylation;primary metabolic process;protein alkylation;protein metabolic process;protein methylation;protein modification process;regulation of biological process;regulation of biosynthetic process;regulation of cellular biosynthetic process;regulation of cellular macromolecule biosynthetic process;regulation of cellular metabolic process;regulation of cellular process;regulation of gene expression;regulation of macromolecule biosynthetic process;regulation of macromolecule metabolic process;regulation of metabolic process;regulation of nitrogen compound metabolic process;regulation of nucleobase-containing compound metabolic process;regulation of primary metabolic process;regulation of RNA metabolic process;regulation of transcription, DNA-dependent;response to DNA damage stimulus;response to stimulus;response to stress;RNA biosynthetic process;RNA metabolic process;small molecule metabolic process;transcription, DNA-dependent	binding;catalytic activity;histone methyltransferase activity;histone-lysine N-methyltransferase activity;lysine N-methyltransferase activity;methyltransferase activity;N-methyltransferase activity;p53 binding;protein binding;protein methyltransferase activity;protein-lysine N-methyltransferase activity;S-adenosylmethionine-dependent methyltransferase activity;transferase activity;transferase activity, transferring one-carbon groups	cell part;chromosome;intracellular non-membrane-bounded organelle;intracellular organelle;intracellular organelle part;intracellular part;non-membrane-bounded organelle;nuclear part;nucleolus;nucleoplasm;organelle;organelle part	Lysine degradation	SETD7	ENSG00000145391	ENSP00000274031;ENSP00000384336;ENSP00000385913;ENSP00000427300;ENSP00000476302;ENSP00000476712	B5MCS2;B5MCZ8;B5WWL3;D6RJA0;Q0VAH3;Q4W5A9;Q8WTS6;Q9C0E6;V9GY19;V9GYG1	SETD7	Histone-lysine N-methyltransferase SETD7
-0.135162	-0.10679	-0.179958	0.0294003	0.222528	-0.158879	0.121083	-0.234034	-0.132894	-0.240037	0.0792174	-0.0138679	-0.165579	0.238554	-0.208012	-0.0225334	-0.261961	-0.4078	cellular component biogenesis;cellular component biogenesis at cellular level;cellular component organization or biogenesis;cellular component organization or biogenesis at cellular level;cellular macromolecule metabolic process;cellular metabolic process;cellular nitrogen compound metabolic process;cellular process;macromolecule metabolic process;macromolecule modification;metabolic process;ncRNA metabolic process;ncRNA processing;nitrogen compound metabolic process;nucleic acid metabolic process;nucleobase-containing compound metabolic process;primary metabolic process;pseudouridine synthesis;ribonucleoprotein complex biogenesis;ribosome biogenesis;RNA metabolic process;RNA modification;RNA processing;rRNA metabolic process;rRNA processing	binding;nucleic acid binding;RNA binding	cell part;cytoplasm;intracellular membrane-bounded organelle;intracellular organelle;intracellular part;macromolecular complex;membrane-bounded organelle;nucleus;organelle;ribonucleoprotein complex;small nucleolar ribonucleoprotein complex		NAF1	ENSG00000145414	ENSP00000274054;ENSP00000408963;ENSP00000427518	D3DP28;D6RIB3;E9PAZ2;Q96HR8	NAF1	H/ACA ribonucleoprotein complex non-core subunit NAF1
-1.08703	-0.112747	-1.56746	-0.982191	-0.582671	-0.162667	-0.644906	-0.319215	-1.80573	-0.821883	0.114398	-0.0588193	-1.47817	-0.780787	-0.972083	-0.546291	0.230613	-0.408351	anatomical structure development;anatomical structure formation involved in morphogenesis;anatomical structure morphogenesis;biological regulation;bone morphogenesis;branching morphogenesis of a tube;cardiac chamber morphogenesis;cardiac left ventricle morphogenesis;cardiac ventricle morphogenesis;cell communication;cell development;cell proliferation;cell surface receptor linked signaling pathway;cell-cell signaling;cellular component organization;cellular component organization at cellular level;cellular component organization or biogenesis;cellular component organization or biogenesis at cellular level;cellular developmental process;cellular process;cellular response to abiotic stimulus;cellular response to external stimulus;cellular response to extracellular stimulus;cellular response to ionizing radiation;cellular response to radiation;cellular response to stimulus;cellular response to X-ray;chondrocyte development;collagen fibril organization;convergent extension;convergent extension involved in axis elongation;developmental process;developmental process involved in reproduction;digestive tract morphogenesis;embryonic digit morphogenesis;embryonic morphogenesis;extracellular matrix organization;extracellular structure organization;gonad development;hemopoietic stem cell proliferation;male gonad development;morphogenesis of a branching epithelium;morphogenesis of a branching structure;morphogenesis of an epithelium;multicellular organismal process;negative regulation of apoptosis;negative regulation of biological process;negative regulation of biosynthetic process;negative regulation of BMP signaling pathway;negative regulation of canonical Wnt receptor signaling pathway;negative regulation of cardiac muscle cell apoptosis;negative regulation of caspase activity;negative regulation of catalytic activity;negative regulation of cell communication;negative regulation of cell death;negative regulation of cell development;negative regulation of cell differentiation;negative regulation of cell fate commitment;negative regulation of cell fate specification;negative regulation of cell growth;negative regulation of cell migration;negative regulation of cell morphogenesis involved in differentiation;negative regulation of cell motility;negative regulation of cell proliferation;negative regulation of cellular biosynthetic process;negative regulation of cellular component movement;negative regulation of cellular component organization;negative regulation of cellular macromolecule biosynthetic process;negative regulation of cellular metabolic process;negative regulation of cellular process;negative regulation of cellular protein metabolic process;negative regulation of dermatome development;negative regulation of developmental process;negative regulation of embryonic development;negative regulation of epithelial cell proliferation;negative regulation of epithelial to mesenchymal transition;negative regulation of gene expression;negative regulation of growth;negative regulation of hydrolase activity;negative regulation of JUN kinase activity;negative regulation of kinase activity;negative regulation of locomotion;negative regulation of macromolecule biosynthetic process;negative regulation of macromolecule metabolic process;negative regulation of MAP kinase activity;negative regulation of mesodermal cell fate specification;negative regulation of metabolic process;negative regulation of molecular function;negative regulation of muscle cell apoptosis;negative regulation of nitrogen compound metabolic process;negative regulation of non-canonical Wnt receptor signaling pathway;negative regulation of nucleobase-containing compound metabolic process;negative regulation of peptidase activity;negative regulation of peptidyl-tyrosine phosphorylation;negative regulation of phosphate metabolic process;negative regulation of phosphorus metabolic process;negative regulation of phosphorylation;negative regulation of planar cell polarity pathway involved in axis elongation;negative regulation of programmed cell death;negative regulation of protein kinase activity;negative regulation of protein metabolic process;negative regulation of protein modification process;negative regulation of protein phosphorylation;negative regulation of protein serine/threonine kinase activity;negative regulation of response to stimulus;negative regulation of RNA metabolic process;negative regulation of signal transduction;negative regulation of signaling;negative regulation of striated muscle cell apoptosis;negative regulation of transcription, DNA-dependent;negative regulation of transferase activity;negative regulation of transmembrane receptor protein serine/threonine kinase signaling pathway;negative regulation of Wnt receptor signaling pathway;neural tube closure;non-canonical Wnt receptor signaling pathway;organ development;outflow tract morphogenesis;pattern specification process;patterning of blood vessels;planar cell polarity pathway involved in neural tube closure;positive regulation of angiogenesis;positive regulation of apoptosis;positive regulation of biological process;positive regulation of biosynthetic process;positive regulation of canonical Wnt receptor signaling pathway;positive regulation of catenin import into nucleus;positive regulation of cell adhesion;positive regulation of cell adhesion mediated by integrin;positive regulation of cell communication;positive regulation of cell death;positive regulation of cell differentiation;positive regulation of cell growth;positive regulation of cell proliferation;positive regulation of cellular biosynthetic process;positive regulation of cellular metabolic process;positive regulation of cellular process;positive regulation of cellular protein metabolic process;positive regulation of developmental process;positive regulation of fat cell differentiation;positive regulation of gene expression;positive regulation of growth;positive regulation of intracellular protein transport;positive regulation of intracellular transport;positive regulation of macromolecule biosynthetic process;positive regulation of macromolecule metabolic process;positive regulation of metabolic process;positive regulation of nitrogen compound metabolic process;positive regulation of nucleobase-containing compound metabolic process;positive regulation of nucleocytoplasmic transport;positive regulation of osteoblast differentiation;positive regulation of peptidyl-serine phosphorylation;positive regulation of phosphate metabolic process;positive regulation of phosphorus metabolic process;positive regulation of phosphorylation;positive regulation of programmed cell death;positive regulation of protein import into nucleus;positive regulation of protein metabolic process;positive regulation of protein modification process;positive regulation of protein phosphorylation;positive regulation of protein transport;positive regulation of response to stimulus;positive regulation of RNA metabolic process;positive regulation of signal transduction;positive regulation of signaling;positive regulation of transcription from RNA polymerase II promoter;positive regulation of transcription, DNA-dependent;positive regulation of transmembrane transport;positive regulation of transport;positive regulation of Wnt receptor signaling pathway;regulation of anatomical structure morphogenesis;regulation of angiogenesis;regulation of apoptosis;regulation of biological process;regulation of biosynthetic process;regulation of BMP signaling pathway;regulation of canonical Wnt receptor signaling pathway;regulation of cardiac muscle cell apoptosis;regulation of catalytic activity;regulation of catenin import into nucleus;regulation of cell adhesion;regulation of cell adhesion mediated by integrin;regulation of cell communication;regulation of cell death;regulation of cell development;regulation of cell differentiation;regulation of cell division;regulation of cell fate commitment;regulation of cell fate specification;regulation of cell growth;regulation of cell migration;regulation of cell morphogenesis;regulation of cell morphogenesis involved in differentiation;regulation of cell motility;regulation of cell proliferation;regulation of cellular biosynthetic process;regulation of cellular component movement;regulation of cellular component organization;regulation of cellular localization;regulation of cellular macromolecule biosynthetic process;regulation of cellular metabolic process;regulation of cellular process;regulation of cellular protein metabolic process;regulation of cellular response to stress;regulation of cysteine-type endopeptidase activity;regulation of cysteine-type endopeptidase activity involved in apoptotic process;regulation of dermatome development;regulation of developmental growth;regulation of developmental process;regulation of embryonic development;regulation of endopeptidase activity;regulation of epithelial cell proliferation;regulation of epithelial to mesenchymal transition;regulation of establishment of planar polarity;regulation of establishment of planar polarity involved in neural tube closure;regulation of establishment of protein localization;regulation of fat cell differentiation;regulation of gastrulation;regulation of gene expression;regulation of growth;regulation of hydrolase activity;regulation of intracellular protein kinase cascade;regulation of intracellular protein transport;regulation of intracellular transport;regulation of JNK cascade;regulation of JUN kinase activity;regulation of kinase activity;regulation of localization;regulation of locomotion;regulation of macromolecule biosynthetic process;regulation of macromolecule metabolic process;regulation of MAP kinase activity;regulation of MAPKKK cascade;regulation of mesoderm development;regulation of mesodermal cell fate specification;regulation of metabolic process;regulation of molecular function;regulation of multicellular organismal development;regulation of multicellular organismal process;regulation of muscle cell apoptosis;regulation of nervous system development;regulation of nitrogen compound metabolic process;regulation of non-canonical Wnt receptor signaling pathway;regulation of nucleobase-containing compound metabolic process;regulation of nucleocytoplasmic transport;regulation of organ morphogenesis;regulation of ossification;regulation of osteoblast differentiation;regulation of peptidase activity;regulation of peptidyl-serine phosphorylation;regulation of peptidyl-tyrosine phosphorylation;regulation of phosphate metabolic process;regulation of phosphorus metabolic process;regulation of phosphorylation;regulation of planar cell polarity pathway involved in axis elongation;regulation of primary metabolic process;regulation of programmed cell death;regulation of protein import into nucleus;regulation of protein kinase activity;regulation of protein localization;regulation of protein metabolic process;regulation of protein modification process;regulation of protein phosphorylation;regulation of protein serine/threonine kinase activity;regulation of protein transport;regulation of response to stimulus;regulation of response to stress;regulation of RNA metabolic process;regulation of signal transduction;regulation of signaling;regulation of stem cell division;regulation of stress-activated protein kinase signaling cascade;regulation of striated muscle cell apoptosis;regulation of transcription from RNA polymerase II promoter;regulation of transcription, DNA-dependent;regulation of transferase activity;regulation of transmembrane receptor protein serine/threonine kinase signaling pathway;regulation of transmembrane transport;regulation of transport;regulation of Wnt receptor signaling pathway;regulation of Wnt receptor signaling pathway, planar cell polarity pathway;reproductive process;reproductive structure development;response to abiotic stimulus;response to chemical stimulus;response to drug;response to external stimulus;response to extracellular stimulus;response to ionizing radiation;response to nutrient;response to nutrient levels;response to radiation;response to stimulus;response to X-ray;sclerotome development;signal transduction;signaling;tissue morphogenesis;tube closure;tube formation;tube morphogenesis;Wnt receptor signaling pathway;Wnt receptor signaling pathway involved in somitogenesis;Wnt receptor signaling pathway, planar cell polarity pathway	binding;endopeptidase activator activity;endopeptidase regulator activity;enzyme activator activity;enzyme regulator activity;fibronectin binding;integrin binding;metalloenzyme activator activity;metalloenzyme regulator activity;peptidase activator activity;peptidase regulator activity;protein binding;protein complex binding;receptor activator activity;receptor agonist activity;receptor binding;receptor regulator activity;Wnt-protein binding	extracellular matrix;extracellular region part;extracellular space	Wnt signaling pathway	SFRP2	ENSG00000145423	ENSP00000274063	B3KQR2;O14778;Q96HF1;Q9HAP5	SFRP2	Secreted frizzled-related protein 2
-0.00575805	-0.0320654	0.11137	-0.0939999	0.26628	0.0921268	0.356798	0.205033	0.297102	0.254467	0.333502	-0.0816827	-0.1263	-0.0939753	0.273243	0.00673199	0.55114	0.223393	biological regulation;biosynthetic process;catabolic process;cell differentiation;cellular biosynthetic process;cellular catabolic process;cellular component disassembly;cellular component disassembly at cellular level;cellular component organization;cellular component organization at cellular level;cellular component organization or biogenesis;cellular component organization or biogenesis at cellular level;cellular developmental process;cellular macromolecular complex disassembly;cellular macromolecular complex subunit organization;cellular macromolecule biosynthetic process;cellular macromolecule catabolic process;cellular macromolecule metabolic process;cellular metabolic process;cellular nitrogen compound metabolic process;cellular process;cellular process involved in reproduction;cellular protein complex disassembly;cellular protein metabolic process;cotranslational protein targeting to membrane;cytoplasmic translation;developmental process;establishment of localization;establishment of localization in cell;establishment of protein localization;establishment of protein localization in endoplasmic reticulum;establishment of protein localization to organelle;gene expression;intracellular protein transport;intracellular transport;macromolecular complex disassembly;macromolecular complex subunit organization;macromolecule biosynthetic process;macromolecule catabolic process;macromolecule metabolic process;metabolic process;mRNA catabolic process;mRNA metabolic process;negative regulation of apoptosis;negative regulation of biological process;negative regulation of cell death;negative regulation of cellular process;negative regulation of programmed cell death;nitrogen compound metabolic process;nuclear-transcribed mRNA catabolic process;nuclear-transcribed mRNA catabolic process, nonsense-mediated decay;nucleic acid metabolic process;nucleobase-containing compound metabolic process;primary metabolic process;protein complex disassembly;protein complex subunit organization;protein metabolic process;protein targeting;protein targeting to ER;protein targeting to membrane;protein transport;regulation of apoptosis;regulation of biological process;regulation of cell death;regulation of cellular process;regulation of programmed cell death;reproductive process;RNA biosynthetic process;RNA catabolic process;RNA metabolic process;SRP-dependent cotranslational protein targeting to membrane;translation;translational elongation;translational initiation;translational termination;transport;viral infectious cycle;viral reproduction;viral reproductive process;viral transcription	binding;nucleic acid binding;RNA binding;structural constituent of ribosome;structural molecule activity	adherens junction;anchoring junction;cell junction;cell part;cell-substrate adherens junction;cell-substrate junction;cytoplasm;cytoplasmic part;cytosol;cytosolic small ribosomal subunit;extracellular membrane-bounded organelle;extracellular organelle;extracellular region part;extracellular vesicular exosome;focal adhesion;intracellular membrane-bounded organelle;intracellular non-membrane-bounded organelle;intracellular organelle;intracellular organelle part;intracellular part;macromolecular complex;membrane-bounded organelle;membrane-bounded vesicle;non-membrane-bounded organelle;nuclear part;nucleolus;nucleus;organelle;organelle part;ribonucleoprotein complex;ribosome;small ribosomal subunit;vesicle	Ribosome	RPS3A	ENSG00000145425	ENSP00000346050;ENSP00000421277;ENSP00000421457;ENSP00000421770;ENSP00000421776;ENSP00000422994;ENSP00000423953;ENSP00000424547;ENSP00000425024;ENSP00000425508;ENSP00000425978;ENSP00000426282;ENSP00000426466	B2R4D4;D3DP05;D6R9B6;D6RAS7;D6RAT0;D6RB09;D6RED7;D6RG13;D6RGE0;D6RI02;E9PFI5;H0Y8L7;H0Y9Y4;P33443;P49241;P61247	RPS3A	40S ribosomal protein S3a
0.282208	-0.136334	-0.434059	-0.122672	1.65163	-0.191715	-0.241073	0.0460732	-0.447276	-0.447489	-0.0639386	0.304239	1.00983	0.2744	-0.185076	-0.56477	-0.582974	-0.0913646	biological regulation;catabolic process;cellular catabolic process;cellular macromolecule catabolic process;cellular macromolecule metabolic process;cellular metabolic process;cellular process;cellular protein metabolic process;cellular response to chemical stimulus;cellular response to organic substance;cellular response to stimulus;cellular response to stress;cellular response to topologically incorrect protein;cellular response to unfolded protein;endoplasmic reticulum unfolded protein response;ER-associated protein catabolic process;ER-nucleus signaling pathway;macromolecule catabolic process;macromolecule metabolic process;macromolecule modification;metabolic process;modification-dependent macromolecule catabolic process;modification-dependent protein catabolic process;primary metabolic process;proteasomal protein catabolic process;proteasomal ubiquitin-dependent protein catabolic process;protein metabolic process;protein modification by small protein conjugation;protein modification by small protein conjugation or removal;protein modification process;protein ubiquitination;proteolysis;proteolysis involved in cellular protein catabolic process;regulation of biological process;regulation of cellular process;response to chemical stimulus;response to endoplasmic reticulum stress;response to organic substance;response to stimulus;response to stress;response to topologically incorrect protein;response to unfolded protein;signal transduction;ubiquitin-dependent protein catabolic process	binding;cation binding;ion binding;metal ion binding;transition metal ion binding;zinc ion binding	cell part;cytoplasmic part;endoplasmic reticulum membrane;endoplasmic reticulum part;Golgi apparatus part;Golgi membrane;integral to membrane;intracellular organelle part;intracellular part;intrinsic to membrane;membrane;membrane part;organelle membrane;organelle part		RNF175	ENSG00000145428	ENSP00000340979;ENSP00000421761;ENSP00000424430;ENSP00000424563;ENSP00000427472	C9JL66;D6RAJ1;D6RB06;D6RB46;D6RID2;Q8N4F7;Q8NB61	RNF175	RING finger protein 175
-0.118742	0.0251465	-0.0708551	0.100877	0.134954	0.129304	-0.108849	-0.185972	-0.0716422	0.0477197	0.136233	-0.092607	0.00134611	-0.202235	-0.104493	-0.0342932	0.309521	0.0170081	activation of protein kinase activity;activation of transmembrane receptor protein tyrosine kinase activity;anatomical structure development;anatomical structure morphogenesis;biological regulation;cell surface receptor linked signaling pathway;cellular component assembly;cellular component assembly at cellular level;cellular component organization;cellular component organization at cellular level;cellular component organization or biogenesis;cellular component organization or biogenesis at cellular level;cellular macromolecular complex assembly;cellular macromolecular complex subunit organization;cellular process;cellular protein complex assembly;cellular response to acid;cellular response to amine stimulus;cellular response to amino acid stimulus;cellular response to chemical stimulus;cellular response to endogenous stimulus;cellular response to organic nitrogen;cellular response to organic substance;cellular response to stimulus;central nervous system development;developmental process;embryo development;enzyme linked receptor protein signaling pathway;macromolecular complex assembly;macromolecular complex subunit organization;organ morphogenesis;platelet-derived growth factor receptor signaling pathway;positive regulation of biological process;positive regulation of biosynthetic process;positive regulation of catalytic activity;positive regulation of cell division;positive regulation of cell proliferation;positive regulation of cellular biosynthetic process;positive regulation of cellular metabolic process;positive regulation of cellular process;positive regulation of DNA metabolic process;positive regulation of DNA replication;positive regulation of fibroblast proliferation;positive regulation of kinase activity;positive regulation of macromolecule biosynthetic process;positive regulation of macromolecule metabolic process;positive regulation of metabolic process;positive regulation of molecular function;positive regulation of nitrogen compound metabolic process;positive regulation of nucleobase-containing compound metabolic process;positive regulation of protein kinase activity;positive regulation of transferase activity;protein complex assembly;protein complex subunit organization;regulation of biological process;regulation of biosynthetic process;regulation of catalytic activity;regulation of cell division;regulation of cell proliferation;regulation of cellular biosynthetic process;regulation of cellular macromolecule biosynthetic process;regulation of cellular metabolic process;regulation of cellular process;regulation of cellular protein metabolic process;regulation of DNA metabolic process;regulation of DNA replication;regulation of fibroblast proliferation;regulation of kinase activity;regulation of macromolecule biosynthetic process;regulation of macromolecule metabolic process;regulation of metabolic process;regulation of molecular function;regulation of nitrogen compound metabolic process;regulation of nucleobase-containing compound metabolic process;regulation of peptidyl-tyrosine phosphorylation;regulation of phosphate metabolic process;regulation of phosphorus metabolic process;regulation of phosphorylation;regulation of primary metabolic process;regulation of protein kinase activity;regulation of protein metabolic process;regulation of protein modification process;regulation of protein phosphorylation;regulation of transferase activity;response to acid;response to amine stimulus;response to amino acid stimulus;response to chemical stimulus;response to endogenous stimulus;response to organic nitrogen;response to organic substance;response to stimulus;signal transduction;system development;transmembrane receptor protein tyrosine kinase signaling pathway	binding;growth factor receptor binding;identical protein binding;platelet-derived growth factor receptor binding;protein binding;protein dimerization activity;protein homodimerization activity;receptor binding	cell part;cell surface;cytoplasm;cytoplasmic part;endoplasmic reticulum lumen;endoplasmic reticulum part;extracellular membrane-bounded organelle;extracellular organelle;extracellular region;extracellular region part;extracellular space;extracellular vesicular exosome;Golgi apparatus part;Golgi membrane;intracellular membrane-bounded organelle;intracellular organelle;intracellular organelle lumen;intracellular organelle part;intracellular part;membrane;membrane-bounded organelle;membrane-bounded vesicle;membrane-enclosed lumen;nucleus;organelle;organelle lumen;organelle membrane;organelle part;plasma membrane;vesicle	Cytokine-cytokine receptor interaction;Focal adhesion;Gap junction;Melanoma;Prostate cancer;Regulation of actin cytoskeleton	PDGFC	ENSG00000145431	ENSP00000274071;ENSP00000410048;ENSP00000422464;ENSP00000424600	B4DU34;B9EGR8;H0Y9N2;J3KN71;Q4W5M9;Q9NRA1;Q9UL22	PDGFC	Platelet-derived growth factor C;Platelet-derived growth factor C, latent form;Platelet-derived growth factor C, receptor-binding form
-0.285897	-0.0827575	-0.50372	0.108527	0.167579	-0.309957	-0.0339477	-0.062566	-0.0797913	-0.537431	0.0610423	0.163671	-0.131852	0.000461817	-0.157563	0.0598397	-0.102601	-0.225173	biosynthetic process;carboxylic acid biosynthetic process;carboxylic acid metabolic process;cellular biosynthetic process;cellular component assembly;cellular component organization;cellular component organization or biogenesis;cellular ketone metabolic process;cellular lipid metabolic process;cellular metabolic process;cellular process;fatty acid biosynthetic process;fatty acid metabolic process;lipid biosynthetic process;lipid metabolic process;macromolecular complex assembly;macromolecular complex subunit organization;metabolic process;monocarboxylic acid metabolic process;organic acid biosynthetic process;organic acid metabolic process;oxoacid metabolic process;primary metabolic process;protein complex assembly;protein complex subunit organization;protein homooligomerization;protein homotetramerization;protein oligomerization;protein tetramerization;small molecule biosynthetic process;small molecule metabolic process	binding;catalytic activity;coenzyme binding;cofactor binding;NAD(P)H dehydrogenase (quinone) activity;NADP binding;NADPH binding;NADPH dehydrogenase (quinone) activity;NADPH dehydrogenase activity;nucleotide binding;oxidoreductase activity;oxidoreductase activity, acting on NADH or NADPH;oxidoreductase activity, acting on NADH or NADPH, quinone or similar compound as acceptor;quinone binding	cell part;cytoplasmic part;intracellular organelle lumen;intracellular organelle part;intracellular part;membrane-enclosed lumen;mitochondrial matrix;mitochondrial part;organelle lumen;organelle part		CBR4	ENSG00000145439	ENSP00000303525;ENSP00000421254;ENSP00000423128;ENSP00000424717;ENSP00000425671;ENSP00000427615	D6RAV8;D6RGF2;D6RJF4;H0Y962;Q8N4T8;Q8WTW8;Q96K93	CBR4	Carbonyl reductase family member 4
-1.10629	-0.885544	-0.227062	-0.0972695	-0.153919	0.0680299	-0.605274	-0.549738	-0.451097	-0.313543	-0.237113	-0.581119	-0.861196	-0.793353	-0.295972	-0.539598	-0.262851	0.123734	carboxylic acid metabolic process;cellular ketone metabolic process;cellular lipid metabolic process;cellular metabolic process;cellular process;fatty acid metabolic process;fatty acid omega-oxidation;fatty acid oxidation;lipid metabolic process;lipid modification;lipid oxidation;metabolic process;monocarboxylic acid metabolic process;multicellular organismal process;neurological system process;organic acid metabolic process;oxidation-reduction process;oxoacid metabolic process;primary metabolic process;response to stimulus;sensory perception;sensory perception of light stimulus;small molecule metabolic process;system process;visual perception	binding;catalytic activity;cation binding;heme binding;ion binding;iron ion binding;metal ion binding;monooxygenase activity;oxidoreductase activity;oxidoreductase activity, acting on paired donors, with incorporation or reduction of molecular oxygen;tetrapyrrole binding;transition metal ion binding	cell part;cytoplasmic part;endoplasmic reticulum membrane;endoplasmic reticulum part;integral to membrane;intracellular organelle part;intracellular part;intrinsic to membrane;membrane;membrane part;organelle membrane;organelle part		CYP4V2	ENSG00000145476	ENSP00000368079	B7U6W2;Q6ZTM4;Q6ZWL3	CYP4V2	Cytochrome P450 4V2
-0.112561	0.341316	-0.147127	1.30183	-1.30256	-1.14663	-0.25634	0.153417	-0.390692	0.83846	0.455436	1.64819	0.22919	0.440078	-0.3644	0.101806	1.03797	0.388911	biological regulation;cell maturation;cell motility;cellular component movement;cellular developmental process;cellular process;cellular process involved in reproduction;cilium movement;developmental maturation;developmental process;developmental process involved in reproduction;epithelial cilium movement;locomotion;microtubule-based movement;microtubule-based process;regulation of biological process;regulation of cellular metabolic process;regulation of cellular process;regulation of cellular protein metabolic process;regulation of macromolecule metabolic process;regulation of metabolic process;regulation of phosphate metabolic process;regulation of phosphorus metabolic process;regulation of phosphorylation;regulation of primary metabolic process;regulation of protein metabolic process;regulation of protein modification process;regulation of protein phosphorylation;reproductive process;sperm capacitation;sperm motility		cell part;cell projection;cilium;cytoplasm;intracellular part;motile cilium		ROPN1L	ENSG00000145491	ENSP00000274134;ENSP00000421405	D3DTC9;Q96C74;Q9BZX0	ROPN1L	Ropporin-1-like protein
0.460927	0.378175	0.283364	0.386394	0.150492	0.131225	0.526878	0.416232	0.349025	0.569812	0.259431	0.0849547	0.415845	0.523988	0.402753	0.434607	0.270266	0.133153	aging;anatomical structure development;anatomical structure morphogenesis;carboxylic acid metabolic process;cardiovascular system development;cell part morphogenesis;cellular component morphogenesis;cellular component organization;cellular component organization at cellular level;cellular component organization or biogenesis;cellular component organization or biogenesis at cellular level;cellular developmental process;cellular ketone metabolic process;cellular lipid metabolic process;cellular metabolic process;cellular process;developmental process;electron transport chain;fatty acid metabolic process;generation of precursor metabolites and energy;growth;lipid metabolic process;metabolic process;mitochondrial electron transport, NADH to ubiquinone;mitochondrion morphogenesis;mitochondrion organization;monocarboxylic acid metabolic process;multicellular organism growth;multicellular organismal aging;multicellular organismal process;muscle contraction;muscle system process;organelle organization;organic acid metabolic process;oxidation-reduction process;oxoacid metabolic process;primary metabolic process;respiratory electron transport chain;small molecule metabolic process;system development;system process	catalytic activity;electron carrier activity;NADH dehydrogenase (quinone) activity;NADH dehydrogenase (ubiquinone) activity;NADH dehydrogenase activity;oxidoreductase activity;oxidoreductase activity, acting on NADH or NADPH;oxidoreductase activity, acting on NADH or NADPH, quinone or similar compound as acceptor	cell part;cytoplasmic part;intracellular organelle part;intracellular part;macromolecular complex;membrane;membrane part;mitochondrial inner membrane;mitochondrial membrane;mitochondrial membrane part;mitochondrial part;mitochondrial respiratory chain complex I;NADH dehydrogenase complex;organelle inner membrane;organelle membrane;organelle part;protein complex;respiratory chain complex I	Alzheimer's disease;Huntington's disease;Oxidative phosphorylation;Parkinson's disease	NDUFS6	ENSG00000145494	ENSP00000274137;ENSP00000422557	D6RBT3;O75380	NDUFS6	NADH dehydrogenase [ubiquinone] iron-sulfur protein 6, mitochondrial
-1.37412	-1.09695	-0.823596	-0.822215	-0.71584	-0.199271	-1.02954	-1.05814	-0.947294	-0.782936	-0.441771	-0.31833	-1.4112	-1.04132	-0.682576	-1.13294	-0.600942	-0.322747	cellular macromolecule metabolic process;cellular metabolic process;cellular process;cellular protein metabolic process;macromolecule metabolic process;macromolecule modification;metabolic process;primary metabolic process;protein K48-linked ubiquitination;protein metabolic process;protein modification by small protein conjugation;protein modification by small protein conjugation or removal;protein modification process;protein polyubiquitination;protein ubiquitination	acid-amino acid ligase activity;binding;catalytic activity;cation binding;enzyme binding;ion binding;ligase activity;ligase activity, forming carbon-nitrogen bonds;metal ion binding;protein binding;small conjugating protein ligase activity;transition metal ion binding;ubiquitin conjugating enzyme binding;ubiquitin-protein ligase activity;zinc ion binding	cell part;cytoplasmic part;endoplasmic reticulum part;integral to endoplasmic reticulum membrane;integral to membrane;integral to organelle membrane;intracellular organelle part;intracellular part;intrinsic to endoplasmic reticulum membrane;intrinsic to membrane;intrinsic to organelle membrane;membrane;membrane part;organelle part	Protein processing in endoplasmic reticulum	MARCHF6	ENSG00000145495	ENSP00000274140;ENSP00000414643;ENSP00000424512;ENSP00000425930;ENSP00000426000	A0A0B4J206;A5PKZ4;B4DKJ2;B4DT33;D3DTC8;D6RHY7;O14670;O60337;Q86X77	MARCH6	E3 ubiquitin-protein ligase MARCH6
-2.03456	-1.41873	-0.583226	-1.03521	-0.0615549	-0.189079	0.0166786	-0.983628	-2.438	-0.575905	0.0615921	-0.307576	-0.777729	-1.53296	0.0279174	-1.50588	-0.442222	-0.557708	adherens junction organization;biological adhesion;cell adhesion;cell junction assembly;cell junction organization;cell-cell adhesion;cell-cell junction organization;cellular component assembly;cellular component assembly at cellular level;cellular component organization;cellular component organization at cellular level;cellular component organization or biogenesis;cellular component organization or biogenesis at cellular level;cellular process;homophilic cell adhesion	binding;calcium ion binding;cation binding;ion binding;metal ion binding	cell part;integral to membrane;intrinsic to membrane;membrane;membrane part;plasma membrane		CDH18	ENSG00000145526	ENSP00000274170;ENSP00000371710;ENSP00000422138;ENSP00000424931;ENSP00000425093;ENSP00000425854;ENSP00000427383	A8K0I2;B4DHG6;D6RER2;D6RIH8;H0YAK3;Q13634;Q8N5Z2	CDH18	Cadherin-18
-1.29658	-1.12877	-0.923921	-1.27848	-0.57138	-0.521863	-1.15787	-0.793002	-1.07764	-0.795412	-0.791692	-0.296178	-0.710615	-1.07385	-1.52029	-1.43479	-0.41889	-0.594045	anatomical structure morphogenesis;branching involved in ureteric bud morphogenesis;branching morphogenesis of a tube;developmental process;morphogenesis of a branching epithelium;morphogenesis of a branching structure;morphogenesis of an epithelium;multicellular organismal process;tissue morphogenesis;tube morphogenesis	binding;catalytic activity;cation binding;endopeptidase activity;hydrolase activity;ion binding;metal ion binding;metalloendopeptidase activity;metallopeptidase activity;peptidase activity;peptidase activity, acting on L-amino acid peptides;transition metal ion binding;zinc ion binding	extracellular matrix;extracellular region part;proteinaceous extracellular matrix		ADAMTS16	ENSG00000145536	ENSP00000274181;ENSP00000421631	C6G490;Q2XQZ0;Q8IVE2;Q8TE57	ADAMTS16	A disintegrin and metalloproteinase with thrombospondin motifs 16
0.0384047	0.1568	-0.136626	0.0545874	0.0702457	0.0459499	0.0891745	-0.0949705	0.291586	-0.0906775	-0.128133	-0.156229	-0.0532947	0.0677726	-0.30559	-0.105884	0.456034	0.154732	androgen biosynthetic process;androgen metabolic process;biological regulation;biosynthetic process;cell differentiation;cellular biosynthetic process;cellular developmental process;cellular hormone metabolic process;cellular metabolic process;cellular process;developmental process;developmental process involved in reproduction;hormone biosynthetic process;hormone metabolic process;lipid biosynthetic process;lipid metabolic process;metabolic process;primary metabolic process;regulation of biological quality;regulation of hormone levels;reproductive process;sex determination;sex differentiation;small molecule metabolic process;steroid biosynthetic process;steroid metabolic process	3-oxo-5-alpha-steroid 4-dehydrogenase activity;catalytic activity;cholestenone 5-alpha-reductase activity;electron carrier activity;enone reductase activity;oxidoreductase activity;oxidoreductase activity, acting on the CH-CH group of donors;oxidoreductase activity, acting on the CH-CH group of donors, NAD or NADP as acceptor;steroid dehydrogenase activity;steroid dehydrogenase activity, acting on the CH-CH group of donors	cell part;cytoplasmic part;endoplasmic reticulum membrane;endoplasmic reticulum part;integral to membrane;intracellular organelle part;intracellular part;intrinsic to membrane;membrane;membrane part;organelle membrane;organelle part	Steroid hormone biosynthesis	SRD5A1	ENSG00000145545	ENSP00000274192;ENSP00000421342;ENSP00000425330	B2R7Q1;D6RDL6;D6RG03;P18405;Q9UHY4;Q9UP36;Q9UP37	SRD5A1	3-oxo-5-alpha-steroid 4-dehydrogenase 1
-0.311938	0.0299292	-0.0726204	-0.218852	-0.0810266	-0.0342121	0.245681	-0.0370204	-0.218618	0.219597	-0.325597	0.0745902	0.200829	-0.172111	-0.228044	-0.129625	-0.233368	-0.0467498	axon guidance;biological regulation;cellular process;cellular response to stimulus;chemotaxis;cytoskeleton-dependent intracellular transport;defense response;establishment of localization;establishment of localization in cell;immune response;immune system process;innate immune response;intracellular transport;locomotion;metabolic process;regulation of anatomical structure morphogenesis;regulation of biological process;regulation of biological quality;regulation of cell morphogenesis;regulation of cell projection assembly;regulation of cell projection organization;regulation of cell shape;regulation of cellular component biogenesis;regulation of cellular component organization;regulation of cellular process;regulation of developmental process;regulation of filopodium assembly;response to chemical stimulus;response to external stimulus;response to stimulus;response to stress;signal transduction;taxis;transport	actin binding;actin filament binding;actin-dependent ATPase activity;adenyl nucleotide binding;adenyl ribonucleotide binding;ATP binding;ATPase activity;ATPase activity, coupled;binding;catalytic activity;cytoskeletal protein binding;hydrolase activity;hydrolase activity, acting on acid anhydrides;hydrolase activity, acting on acid anhydrides, in phosphorus-containing anhydrides;lipid binding;microfilament motor activity;motor activity;nucleoside-triphosphatase activity;nucleotide binding;phosphatidylinositol binding;phosphatidylinositol-3,4,5-trisphosphate binding;phospholipid binding;plus-end directed microfilament motor activity;protein binding;purine nucleotide binding;purine ribonucleoside triphosphate binding;purine ribonucleotide binding;pyrophosphatase activity;ribonucleotide binding;spectrin binding	cell cortex;cell part;cell projection;cell projection membrane;cell projection part;cytoplasm;cytoplasmic part;cytoskeletal part;cytosol;filopodium membrane;filopodium tip;intracellular non-membrane-bounded organelle;intracellular organelle;intracellular organelle part;intracellular part;lamellipodium;macromolecular complex;membrane;membrane part;myosin complex;non-membrane-bounded organelle;nuclear part;nucleolus;organelle;organelle part;plasma membrane;plasma membrane part;protein complex;ruffle	Fc gamma R-mediated phagocytosis	MYO10	ENSG00000145555	ENSP00000274203;ENSP00000421170;ENSP00000421280;ENSP00000421309;ENSP00000425051;ENSP00000426664;ENSP00000426783	A0A0A0MQX1;A7E2D1;D6RGD1;E9PCN3;E9PEW5;O94893;Q8IVX5;Q9HD67;Q9NYM7;Q9P110;Q9P111;Q9UHF6	MYO10	Unconventional myosin-X
-1.31529	0.0433726	-0.265568	0.157436	-0.573865	-1.21374	-1.05371	-0.374213	-1.37362	-1.23176	-0.737563	0.610225	0.195388	-0.457112	0.220562	0.138642	-0.51563	0.449347					OTULINL	ENSG00000145569	ENSP00000274217	Q53H50;Q9H037;Q9NUU6	FAM105A	Inactive ubiquitin thioesterase FAM105A
0.210594	0.110533	0.124632	0.0945721	0.0401273	0.0435581	0.296598	0.25488	0.27521	0.335671	0.246459	-0.00957727	0.0953441	0.109333	0.282191	0.198596	0.227677	0.114331	biosynthetic process;catabolic process;cellular biosynthetic process;cellular catabolic process;cellular component disassembly;cellular component disassembly at cellular level;cellular component organization;cellular component organization at cellular level;cellular component organization or biogenesis;cellular component organization or biogenesis at cellular level;cellular macromolecular complex disassembly;cellular macromolecular complex subunit organization;cellular macromolecule biosynthetic process;cellular macromolecule catabolic process;cellular macromolecule metabolic process;cellular metabolic process;cellular nitrogen compound metabolic process;cellular process;cellular process involved in reproduction;cellular protein complex disassembly;cellular protein metabolic process;cotranslational protein targeting to membrane;establishment of localization;establishment of localization in cell;establishment of protein localization;establishment of protein localization in endoplasmic reticulum;establishment of protein localization to organelle;gene expression;intracellular protein transport;intracellular transport;macromolecular complex disassembly;macromolecular complex subunit organization;macromolecule biosynthetic process;macromolecule catabolic process;macromolecule metabolic process;metabolic process;mRNA catabolic process;mRNA metabolic process;nitrogen compound metabolic process;nuclear-transcribed mRNA catabolic process;nuclear-transcribed mRNA catabolic process, nonsense-mediated decay;nucleic acid metabolic process;nucleobase-containing compound metabolic process;primary metabolic process;protein complex disassembly;protein complex subunit organization;protein metabolic process;protein targeting;protein targeting to ER;protein targeting to membrane;protein transport;reproductive process;RNA biosynthetic process;RNA catabolic process;RNA metabolic process;SRP-dependent cotranslational protein targeting to membrane;translation;translational elongation;translational initiation;translational termination;transport;viral infectious cycle;viral reproduction;viral reproductive process;viral transcription	binding;cation binding;ion binding;metal ion binding;nucleic acid binding;RNA binding;rRNA binding;structural constituent of ribosome;structural molecule activity	cell part;cytoplasmic part;cytosol;cytosolic large ribosomal subunit;intracellular non-membrane-bounded organelle;intracellular organelle;intracellular organelle part;intracellular part;large ribosomal subunit;macromolecular complex;non-membrane-bounded organelle;organelle;organelle part;ribonucleoprotein complex;ribosome	Ribosome	RPL37	ENSG00000145592	ENSP00000274242;ENSP00000422823;ENSP00000426449	B2R4H2;D6R9X9;D6RG19;P02403;P61927;Q6IBB4;Q99883	RPL37	60S ribosomal protein L37;Ribosomal protein L37
0.187698	-0.146911	0.0393219	0.485499	0.247754	-0.152928	0.20132	0.103242	0.104487	0.167946	0.208307	0.19211	-0.0479684	0.255821	-0.0792813	0.0551271	0.304907	0.172447	anaphase-promoting complex-dependent proteasomal ubiquitin-dependent protein catabolic process;biological regulation;catabolic process;cell communication;cell cycle;cell cycle process;cell proliferation;cellular catabolic process;cellular macromolecule catabolic process;cellular macromolecule metabolic process;cellular metabolic process;cellular process;cellular protein metabolic process;cellular response to cell-matrix adhesion;cellular response to external stimulus;cellular response to extracellular stimulus;cellular response to stimulus;G1/S transition of mitotic cell cycle;G2/M transition of mitotic cell cycle;macromolecule catabolic process;macromolecule metabolic process;macromolecule modification;metabolic process;mitotic cell cycle;modification-dependent macromolecule catabolic process;modification-dependent protein catabolic process;positive regulation of biological process;positive regulation of cell communication;positive regulation of cell proliferation;positive regulation of cellular process;positive regulation of estrogen receptor signaling pathway;positive regulation of response to stimulus;positive regulation of signal transduction;positive regulation of signaling;positive regulation of smooth muscle cell proliferation;positive regulation of steroid hormone receptor signaling pathway;primary metabolic process;proteasomal protein catabolic process;proteasomal ubiquitin-dependent protein catabolic process;protein metabolic process;protein modification by small protein conjugation;protein modification by small protein conjugation or removal;protein modification process;protein polyubiquitination;protein ubiquitination;proteolysis;proteolysis involved in cellular protein catabolic process;regulation of apoptosis;regulation of biological process;regulation of cell communication;regulation of cell cycle;regulation of cell death;regulation of cell proliferation;regulation of cellular process;regulation of estrogen receptor signaling pathway;regulation of programmed cell death;regulation of response to stimulus;regulation of signal transduction;regulation of signaling;regulation of smooth muscle cell proliferation;regulation of steroid hormone receptor signaling pathway;response to external stimulus;response to extracellular stimulus;response to stimulus;ubiquitin-dependent protein catabolic process	acid-amino acid ligase activity;binding;catalytic activity;identical protein binding;ligase activity;ligase activity, forming carbon-nitrogen bonds;protein binding;small conjugating protein ligase activity;ubiquitin-protein ligase activity	aggresome;cell part;cullin-RING ubiquitin ligase complex;cytoplasm;cytoplasmic part;cytosol;inclusion body;intracellular membrane-bounded organelle;intracellular non-membrane-bounded organelle;intracellular organelle;intracellular organelle part;intracellular part;macromolecular complex;membrane-bounded organelle;non-membrane-bounded organelle;nuclear part;nucleolus;nucleoplasm;nucleus;organelle;organelle part;protein complex;SCF ubiquitin ligase complex;ubiquitin ligase complex	Cell cycle;Pathways in cancer;Small cell lung cancer;Ubiquitin mediated proteolysis	SKP2	ENSG00000145604	ENSP00000274254;ENSP00000274255;ENSP00000421941;ENSP00000423188;ENSP00000424234;ENSP00000426004;ENSP00000426675;ENSP00000443492;ENSP00000478031	A0A0A0MTL5;A8K5E0;B4DJT4;D6R9R7;D6RAG5;D6RF40;H0Y9I9;Q13309;Q8TDZ0;Q8TDZ1;Q9BV69	SKP2	S-phase kinase-associated protein 2
-1.39	-1.25883	-1.11963	-1.04278	-0.585957	-0.650633	-1.52964	-1.33117	-1.18	-1.391	-0.60663	-0.603896	-1.62295	-1.20934	-1.20498	-1.19881	-0.51195	-0.395347	biological regulation;positive regulation of acute inflammatory response;positive regulation of biological process;positive regulation of cell proliferation;positive regulation of cellular process;positive regulation of defense response;positive regulation of inflammatory response;positive regulation of response to external stimulus;positive regulation of response to stimulus;regulation of acute inflammatory response;regulation of biological process;regulation of cell proliferation;regulation of cellular process;regulation of defense response;regulation of inflammatory response;regulation of response to external stimulus;regulation of response to stimulus;regulation of response to stress;response to chemical stimulus;response to cytokine stimulus;response to organic substance;response to stimulus	binding;cytokine binding;cytokine receptor activity;growth factor binding;molecular transducer activity;oncostatin-M receptor activity;protein binding;receptor activity;signal transducer activity;signaling receptor activity;transmembrane signaling receptor activity	apical plasma membrane;cell part;macromolecular complex;membrane part;oncostatin-M receptor complex;plasma membrane part;protein complex;receptor complex	Cytokine-cytokine receptor interaction;Jak-STAT signaling pathway	OSMR	ENSG00000145623	ENSP00000274276;ENSP00000422023;ENSP00000422372;ENSP00000423913;ENSP00000426729	H0Y8W9;H0Y9E3;H0YAD1;Q6P4E8;Q96QJ6;Q99650	OSMR	Oncostatin-M-specific receptor subunit beta
0.271688	-0.185244	-0.064909	-0.0041399	0.437982	0.0540562	0.273239	0.166014	-0.0868351	-0.0502722	-0.058784	0.076757	0.247231	0.106078	-0.0224729	0.0976439	0.0246878	-0.196537	behavior;biological regulation;cell cycle checkpoint;cell cycle process;cellular component organization;cellular component organization at cellular level;cellular component organization or biogenesis;cellular component organization or biogenesis at cellular level;cellular macromolecule metabolic process;cellular metabolic process;cellular process;cellular protein metabolic process;cellular response to stimulus;cognition;cytoskeleton organization;G1/S transition of mitotic cell cycle;intracellular signal transduction;learning or memory;long term synaptic depression;long-term synaptic potentiation;macromolecule metabolic process;macromolecule modification;memory;metabolic process;microtubule cytoskeleton organization;microtubule-based process;mitotic cell cycle checkpoint;mitotic spindle organization;multicellular organismal process;negative regulation of apoptosis;negative regulation of biological process;negative regulation of cell communication;negative regulation of cell death;negative regulation of cellular process;negative regulation of dendritic spine development;negative regulation of developmental process;negative regulation of multicellular organismal process;negative regulation of neurological system process;negative regulation of programmed cell death;negative regulation of signaling;negative regulation of synaptic transmission;negative regulation of transmission of nerve impulse;neurological system process;organelle organization;phosphate-containing compound metabolic process;phosphorus metabolic process;phosphorylation;positive regulation of binding;positive regulation of biological process;positive regulation of catabolic process;positive regulation of cell communication;positive regulation of cellular catabolic process;positive regulation of cellular metabolic process;positive regulation of cellular process;positive regulation of cellular protein metabolic process;positive regulation of I-kappaB kinase/NF-kappaB cascade;positive regulation of intracellular protein kinase cascade;positive regulation of macromolecule metabolic process;positive regulation of metabolic process;positive regulation of molecular function;positive regulation of multicellular organismal process;positive regulation of neurological system process;positive regulation of proteasomal ubiquitin-dependent protein catabolic process;positive regulation of protein binding;positive regulation of protein catabolic process;positive regulation of protein metabolic process;positive regulation of proteolysis;positive regulation of response to stimulus;positive regulation of signal transduction;positive regulation of signaling;positive regulation of synaptic transmission;positive regulation of transmission of nerve impulse;primary metabolic process;protein metabolic process;protein modification process;protein phosphorylation;Rap protein signal transduction;Ras protein signal transduction;regulation of apoptosis;regulation of binding;regulation of biological process;regulation of biological quality;regulation of catabolic process;regulation of cell communication;regulation of cell cycle;regulation of cell cycle arrest;regulation of cell cycle process;regulation of cell death;regulation of cell development;regulation of cell differentiation;regulation of cell projection organization;regulation of cellular catabolic process;regulation of cellular component organization;regulation of cellular metabolic process;regulation of cellular process;regulation of cellular protein metabolic process;regulation of centriole replication;regulation of centrosome cycle;regulation of centrosome duplication;regulation of cytoskeleton organization;regulation of dendrite development;regulation of dendritic spine development;regulation of developmental process;regulation of I-kappaB kinase/NF-kappaB cascade;regulation of intracellular protein kinase cascade;regulation of macromolecule metabolic process;regulation of metabolic process;regulation of microtubule cytoskeleton organization;regulation of microtubule-based process;regulation of mitotic cell cycle;regulation of molecular function;regulation of multicellular organismal development;regulation of multicellular organismal process;regulation of nervous system development;regulation of neurogenesis;regulation of neurological system process;regulation of neuron differentiation;regulation of neuron projection development;regulation of organelle organization;regulation of primary metabolic process;regulation of programmed cell death;regulation of proteasomal protein catabolic process;regulation of proteasomal ubiquitin-dependent protein catabolic process;regulation of protein binding;regulation of protein catabolic process;regulation of protein metabolic process;regulation of proteolysis;regulation of response to stimulus;regulation of signal transduction;regulation of signaling;regulation of synaptic plasticity;regulation of synaptic transmission;regulation of system process;regulation of transmission of nerve impulse;response to stimulus;signal transduction;small GTPase mediated signal transduction;spindle organization;system process	adenyl nucleotide binding;adenyl ribonucleotide binding;ATP binding;binding;catalytic activity;kinase activity;molecular transducer activity;nucleotide binding;phosphotransferase activity, alcohol group as acceptor;protein kinase activity;protein serine/threonine kinase activity;purine nucleotide binding;purine ribonucleoside triphosphate binding;purine ribonucleotide binding;ribonucleotide binding;signal transducer activity;transferase activity;transferase activity, transferring phosphorus-containing groups	cell part;cell projection;centriole;centrosome;cytoplasmic part;cytoskeletal part;dendrite;intracellular;intracellular non-membrane-bounded organelle;intracellular organelle;intracellular organelle part;intracellular part;microtubule organizing center;microtubule organizing center part;neuron projection;non-membrane-bounded organelle;organelle;organelle part		PLK2	ENSG00000145632	ENSP00000274289;ENSP00000478685	A0A087WUH9;O60679;Q96CV7;Q9NYY3;Q9UE61	PLK2	Serine/threonine-protein kinase PLK;Serine/threonine-protein kinase PLK2
-0.0496948	-0.162318	-0.0655642	0.216619	-0.0698218	-0.019309	-0.074518	0.215408	-0.0827706	-0.0724747	0.255519	0.0251517	0.00450563	-0.0161412	-0.106645	0.0340662	-0.503492	-0.349415	activation of immune response;antigen receptor-mediated signaling pathway;B cell activation;B cell differentiation;biological regulation;biosynthetic process;blood coagulation;carbohydrate homeostasis;cell activation;cell differentiation;cell migration;cell motility;cell surface receptor linked signaling pathway;cellular biosynthetic process;cellular chemical homeostasis;cellular component movement;cellular developmental process;cellular glucose homeostasis;cellular homeostasis;cellular lipid metabolic process;cellular macromolecule metabolic process;cellular metabolic process;cellular process;cellular protein metabolic process;cellular response to abiotic stimulus;cellular response to chemical stimulus;cellular response to endogenous stimulus;cellular response to fibroblast growth factor stimulus;cellular response to growth factor stimulus;cellular response to growth hormone stimulus;cellular response to hormone stimulus;cellular response to insulin stimulus;cellular response to light stimulus;cellular response to organic substance;cellular response to peptide hormone stimulus;cellular response to radiation;cellular response to stimulus;cellular response to stress;cellular response to UV;cellular response to vascular endothelial growth factor stimulus;chemical homeostasis;coagulation;defense response;developmental process;DNA damage response, signal transduction resulting in induction of apoptosis;enzyme linked receptor protein signaling pathway;epidermal growth factor receptor signaling pathway;establishment of localization;establishment of localization in cell;establishment of protein localization;fibroblast growth factor receptor signaling pathway;glucose homeostasis;glycerolipid biosynthetic process;glycerolipid metabolic process;glycerophospholipid biosynthetic process;glycerophospholipid metabolic process;growth hormone receptor signaling pathway;hemostasis;homeostatic process;immune response;immune response-activating cell surface receptor signaling pathway;immune response-activating signal transduction;immune response-regulating cell surface receptor signaling pathway;immune response-regulating signaling pathway;immune system process;induction of apoptosis;induction of apoptosis by extracellular signals;induction of apoptosis by intracellular signals;induction of apoptosis via death domain receptors;induction of programmed cell death;innate immune response;inositol lipid-mediated signaling;insulin receptor signaling pathway;insulin-like growth factor receptor signaling pathway;intracellular protein transport;intracellular signal transduction;intracellular transport;leukocyte activation;leukocyte differentiation;leukocyte migration;lipid biosynthetic process;lipid metabolic process;lipid modification;lipid phosphorylation;locomotion;lymphocyte activation;lymphocyte costimulation;lymphocyte differentiation;macromolecule metabolic process;macromolecule modification;metabolic process;multicellular organismal process;negative regulation of apoptosis;negative regulation of biological process;negative regulation of cell adhesion;negative regulation of cell death;negative regulation of cell differentiation;negative regulation of cell-matrix adhesion;negative regulation of cell-substrate adhesion;negative regulation of cellular process;negative regulation of developmental process;negative regulation of myeloid cell differentiation;negative regulation of myeloid leukocyte differentiation;negative regulation of osteoclast differentiation;negative regulation of programmed cell death;nerve growth factor receptor signaling pathway;NFAT protein import into nucleus;nuclear import;nuclear transport;nucleocytoplasmic transport;organophosphate metabolic process;phosphate-containing compound metabolic process;phosphatidylinositol 3-kinase cascade;phosphatidylinositol biosynthetic process;phosphatidylinositol metabolic process;phosphatidylinositol phosphorylation;phosphatidylinositol-mediated signaling;phospholipid biosynthetic process;phospholipid metabolic process;phosphorus metabolic process;phosphorylation;platelet activation;positive regulation of apoptosis;positive regulation of biological process;positive regulation of biosynthetic process;positive regulation of cell activation;positive regulation of cell death;positive regulation of cell migration;positive regulation of cell motility;positive regulation of cellular biosynthetic process;positive regulation of cellular component movement;positive regulation of cellular component organization;positive regulation of cellular metabolic process;positive regulation of cellular process;positive regulation of cytokine production;positive regulation of establishment of protein localization in plasma membrane;positive regulation of gene expression;positive regulation of glucose import;positive regulation of glucose transport;positive regulation of immune response;positive regulation of immune system process;positive regulation of intracellular protein transport;positive regulation of intracellular transport;positive regulation of leukocyte activation;positive regulation of locomotion;positive regulation of lymphocyte activation;positive regulation of macromolecule biosynthetic process;positive regulation of macromolecule metabolic process;positive regulation of metabolic process;positive regulation of multicellular organismal process;positive regulation of nitrogen compound metabolic process;positive regulation of nucleobase-containing compound metabolic process;positive regulation of nucleocytoplasmic transport;positive regulation of programmed cell death;positive regulation of protein import into nucleus;positive regulation of protein transport;positive regulation of response to stimulus;positive regulation of RNA metabolic process;positive regulation of RNA splicing;positive regulation of T cell activation;positive regulation of transcription factor import into nucleus;positive regulation of transcription from RNA polymerase II promoter;positive regulation of transcription, DNA-dependent;positive regulation of transmembrane transport;positive regulation of transport;positive regulation of tumor necrosis factor production;posttranscriptional regulation of gene expression;primary metabolic process;protein import;protein import into nucleus;protein metabolic process;protein modification process;protein phosphorylation;protein stabilization;protein targeting;protein transport;regulation of apoptosis;regulation of biological process;regulation of biological quality;regulation of biosynthetic process;regulation of body fluid levels;regulation of catalytic activity;regulation of cell activation;regulation of cell adhesion;regulation of cell death;regulation of cell differentiation;regulation of cell migration;regulation of cell motility;regulation of cell-matrix adhesion;regulation of cell-substrate adhesion;regulation of cellular biosynthetic process;regulation of cellular component movement;regulation of cellular component organization;regulation of cellular localization;regulation of cellular macromolecule biosynthetic process;regulation of cellular metabolic process;regulation of cellular process;regulation of cytokine production;regulation of developmental process;regulation of establishment of protein localization;regulation of establishment of protein localization in plasma membrane;regulation of gene expression;regulation of glucose import;regulation of glucose transport;regulation of immune response;regulation of immune system process;regulation of intracellular protein transport;regulation of intracellular transport;regulation of kinase activity;regulation of leukocyte activation;regulation of lipid kinase activity;regulation of lipid metabolic process;regulation of localization;regulation of locomotion;regulation of lymphocyte activation;regulation of macromolecule biosynthetic process;regulation of macromolecule metabolic process;regulation of metabolic process;regulation of molecular function;regulation of multicellular organismal development;regulation of multicellular organismal process;regulation of myeloid cell differentiation;regulation of myeloid leukocyte differentiation;regulation of nitrogen compound metabolic process;regulation of nucleobase-containing compound metabolic process;regulation of nucleocytoplasmic transport;regulation of osteoclast differentiation;regulation of phosphate metabolic process;regulation of phosphatidylinositol 3-kinase activity;regulation of phosphorus metabolic process;regulation of phosphorylation;regulation of primary metabolic process;regulation of programmed cell death;regulation of protein import into nucleus;regulation of protein localization;regulation of protein stability;regulation of protein transport;regulation of response to stimulus;regulation of RNA metabolic process;regulation of RNA splicing;regulation of T cell activation;regulation of transcription factor import into nucleus;regulation of transcription from RNA polymerase II promoter;regulation of transcription, DNA-dependent;regulation of transferase activity;regulation of transmembrane transport;regulation of transport;regulation of tumor necrosis factor production;response to abiotic stimulus;response to chemical stimulus;response to DNA damage stimulus;response to endogenous stimulus;response to endoplasmic reticulum stress;response to fibroblast growth factor stimulus;response to growth factor stimulus;response to growth hormone stimulus;response to hormone stimulus;response to insulin stimulus;response to light stimulus;response to organic substance;response to peptide hormone stimulus;response to radiation;response to stimulus;response to stress;response to UV;signal transduction;signal transduction in response to DNA damage;small molecule metabolic process;T cell costimulation;T cell receptor signaling pathway;transcription factor import into nucleus;transmembrane receptor protein tyrosine kinase signaling pathway;transport;vascular endothelial growth factor receptor signaling pathway;viral reproduction	1-phosphatidylinositol-3-kinase regulator activity;binding;binding, bridging;cytokine receptor binding;enzyme binding;enzyme regulator activity;ErbB-3 class receptor binding;hormone binding;insulin binding;insulin receptor binding;insulin receptor substrate binding;insulin-like growth factor receptor binding;kinase binding;kinase regulator activity;neurotrophin receptor binding;neurotrophin TRK receptor binding;neurotrophin TRKA receptor binding;peptide binding;peptide hormone binding;phosphatase binding;phosphatidylinositol 3-kinase binding;phosphatidylinositol 3-kinase regulator activity;protein binding;protein binding, bridging;protein complex binding;protein phosphatase binding;receptor binding;receptor tyrosine kinase binding;signaling adaptor activity;transcription factor binding;transmembrane receptor protein tyrosine kinase adaptor activity	1-phosphatidylinositol-4-phosphate 3-kinase, class IA complex;cell junction;cell part;cell-cell junction;cytoplasm;cytoplasmic part;cytosol;cytosolic part;intracellular;intracellular membrane-bounded organelle;intracellular organelle;intracellular part;macromolecular complex;membrane;membrane-bounded organelle;nucleus;organelle;phosphatidylinositol 3-kinase complex;plasma membrane;protein complex	Acute myeloid leukemia;Aldosterone-regulated sodium reabsorption;Amoebiasis;Apoptosis;B cell receptor signaling pathway;Bacterial invasion of epithelial cells;Carbohydrate digestion and absorption;Chagas disease (American trypanosomiasis);Chemokine signaling pathway;Chronic myeloid leukemia;Colorectal cancer;Endometrial cancer;ErbB signaling pathway;Fc epsilon RI signaling pathway;Fc gamma R-mediated phagocytosis;Focal adhesion;Glioma;Hepatitis C;Insulin signaling pathway;Jak-STAT signaling pathway;Leukocyte transendothelial migration;Measles;Melanoma;mTOR signaling pathway;Natural killer cell mediated cytotoxicity;Neurotrophin signaling pathway;Non-small cell lung cancer;Osteoclast differentiation;Pancreatic cancer;Pathways in cancer;Phosphatidylinositol signaling system;Progesterone-mediated oocyte maturation;Prostate cancer;Regulation of actin cytoskeleton;Renal cell carcinoma;Small cell lung cancer;T cell receptor signaling pathway;Toll-like receptor signaling pathway;Toxoplasmosis;Type II diabetes mellitus;VEGF signaling pathway	PIK3R1	ENSG00000145675	ENSP00000323512;ENSP00000338554;ENSP00000428056;ENSP00000428566;ENSP00000429156;ENSP00000429277;ENSP00000429766;ENSP00000430098;ENSP00000430126;ENSP00000430424;ENSP00000431058	B3KT19;D3DWA0;E5RGI8;E5RHI0;E5RJY0;E5RK66;E7EX19;H0YB27;H0YBC2;P27986;Q15747;Q4VBZ7;Q53EM6;Q8IXA2;Q8N1C5	PIK3R1	Phosphatidylinositol 3-kinase regulatory subunit alpha
-0.21278	-0.387463	-0.142119	-0.146103	-0.187427	-0.0678415	-0.257031	-0.276109	-0.311523	-0.244338	-0.0823274	-0.160634	-0.0988526	-0.0862877	-0.220301	-0.207382	-0.158234	-0.27907			cell part;integral to membrane;intrinsic to membrane;membrane part		LHFPL2	ENSG00000145685	ENSP00000369702;ENSP00000425906	B2RMQ6;Q6ZUX7;Q7Z5P0;Q92605	LHFPL2	Lipoma HMGIC fusion partner-like 2 protein
-0.00518394	0.0738621	0.247693	0.0584049	0.386235	0.171502	0.316506	0.184423	0.474029	0.0390937	0.678188	0.0564303	0.104894	0.172364	0.126482	0.0898695	0.329315	0.0802319	biological regulation;regulation of biological process;regulation of biosynthetic process;regulation of cellular biosynthetic process;regulation of cellular macromolecule biosynthetic process;regulation of cellular metabolic process;regulation of cellular process;regulation of gene expression;regulation of macromolecule biosynthetic process;regulation of macromolecule metabolic process;regulation of metabolic process;regulation of nitrogen compound metabolic process;regulation of nucleobase-containing compound metabolic process;regulation of primary metabolic process;regulation of RNA metabolic process;regulation of transcription, DNA-dependent	binding;DNA binding;nucleic acid binding;single-stranded DNA binding;structure-specific DNA binding	cell part;cytoplasm;intracellular membrane-bounded organelle;intracellular organelle;intracellular part;membrane-bounded organelle;nucleus;organelle		SSBP2	ENSG00000145687	ENSP00000322977;ENSP00000422756;ENSP00000422961;ENSP00000423969;ENSP00000424561;ENSP00000424657;ENSP00000425146;ENSP00000426183;ENSP00000483921;ENSP00000484688	A0A087X159;A0A087X244;B2R5W1;B7Z1J2;B7Z2L9;B7Z665;D6RAC5;D6RH18;E9PB74;E9PDA8;H0Y9M5;H0Y9V4;P81877;Q8N2Q2;Q9BWW6;Q9Y4T7	SSBP2	Single-stranded DNA-binding protein 2
-0.449596	-0.697709	-0.867019	0.41225	-0.16506	-0.436134	-0.966834	0.688797	-0.291156	1.50004	0.524383	-1.33319	0.855732	-0.63511	0.0279174	0.619654	0.339138	-1.16363					ANKRD31	ENSG00000145700	ENSP00000274361;ENSP00000427262	D6RJB7;Q8N7Z5	ANKRD31	Putative ankyrin repeat domain-containing protein 31
-1.33856	-0.511843	-1.08941	-1.2576	-0.780611	0.300832	-0.21452	0.795713	-0.0214579	-0.0849183	-0.184568	-0.811239	-0.883808	0.516893	-0.362029	-4.48316	-0.825971	-1.24455	adult behavior;aggressive behavior;behavior;behavioral interaction between organisms;behavioral response to ethanol;biological regulation;cell communication;cell-cell signaling;cellular process;cellular response to alkaloid;cellular response to calcium ion;cellular response to cAMP;cellular response to chemical stimulus;cellular response to cocaine;cellular response to cytokine stimulus;cellular response to drug;cellular response to endogenous stimulus;cellular response to estradiol stimulus;cellular response to estrogen stimulus;cellular response to hormone stimulus;cellular response to inorganic substance;cellular response to metal ion;cellular response to organic cyclic compound;cellular response to organic substance;cellular response to potassium ion;cellular response to steroid hormone stimulus;cellular response to stimulus;cellular response to stress;cellular response to tropane;cellular response to tumor necrosis factor;cognition;defense response;establishment of localization;establishment of localization in cell;exocytosis;female pregnancy;hormone metabolic process;hormone-mediated signaling pathway;inflammatory response;learning or memory;maternal aggressive behavior;metabolic process;multicellular organismal process;multi-organism process;negative regulation of biological process;negative regulation of cellular process;negative regulation of corticotropin secretion;negative regulation of hormone secretion;negative regulation of secretion;negative regulation of transport;neurological system process;neuron-neuron synaptic transmission;regulated secretory pathway;regulation of biological process;regulation of biological quality;regulation of cell communication;regulation of cellular localization;regulation of cellular process;regulation of corticotropin secretion;regulation of endocrine process;regulation of hormone levels;regulation of hormone secretion;regulation of localization;regulation of molecular function;regulation of multicellular organismal process;regulation of N-methyl-D-aspartate selective glutamate receptor activity;regulation of receptor activity;regulation of response to stimulus;regulation of secretion;regulation of signal transduction;regulation of signaling;regulation of system process;regulation of transport;reproductive process;response to alkaloid;response to calcium ion;response to cAMP;response to chemical stimulus;response to cocaine;response to cytokine stimulus;response to drug;response to endogenous stimulus;response to estradiol stimulus;response to estrogen stimulus;response to ethanol;response to hormone stimulus;response to inorganic substance;response to metal ion;response to organic cyclic compound;response to organic substance;response to potassium ion;response to steroid hormone stimulus;response to stimulus;response to stress;response to tropane;response to tumor necrosis factor;response to wounding;secretion;secretion by cell;signal transduction;signaling;synaptic transmission;synaptic transmission, dopaminergic;system process;transport;vesicle-mediated transport	binding;corticotropin-releasing hormone binding;hormone binding;peptide binding;peptide hormone binding	axon part;axon terminus;cell part;cell projection;cell projection part;cytoplasmic membrane-bounded vesicle;cytoplasmic part;cytoplasmic vesicle;cytoskeletal part;dendrite;dense core granule;endosome;extracellular region part;extracellular space;intracellular;intracellular membrane-bounded organelle;intracellular organelle;intracellular organelle part;intracellular part;late endosome;lysosome;lytic vacuole;macromolecular complex;membrane-bounded organelle;membrane-bounded vesicle;microtubule;multivesicular body;neuron projection;neuron projection terminus;nucleus;organelle;organelle part;perikaryon;protein complex;secondary lysosome;stored secretory granule;vacuole;varicosity;vesicle		CRHBP	ENSG00000145708	ENSP00000274368;ENSP00000426097	D6RHH7;P24387;Q53F32;Q6FHT5	CRHBP	Corticotropin-releasing factor-binding protein
-0.0999229	-0.0832176	0.178527	0.0437222	0.239072	0.136787	-0.0416734	-0.0794084	-0.42692	-0.141622	-0.0176711	-0.0502124	-0.0187373	-0.153763	-0.0527625	0.00435352	-0.257413	-0.209181	anatomical structure morphogenesis;axon guidance;biological regulation;blood vessel morphogenesis;cell cycle cytokinesis;cell cycle process;cell differentiation;cell surface receptor linked signaling pathway;cellular component organization;cellular component organization or biogenesis;cellular developmental process;cellular process;cellular response to chemical stimulus;cellular response to growth factor stimulus;cellular response to organic substance;cellular response to stimulus;cellular response to vascular endothelial growth factor stimulus;chemotaxis;cytokinesis;cytokinesis after mitosis;developmental process;embryo development;enzyme linked receptor protein signaling pathway;ephrin receptor signaling pathway;intracellular signal transduction;locomotion;negative regulation of apoptosis;negative regulation of biological process;negative regulation of cell adhesion;negative regulation of cell communication;negative regulation of cell death;negative regulation of cell-matrix adhesion;negative regulation of cell-substrate adhesion;negative regulation of cellular process;negative regulation of neuron apoptosis;negative regulation of programmed cell death;negative regulation of Ras protein signal transduction;negative regulation of response to stimulus;negative regulation of signal transduction;negative regulation of signaling;negative regulation of small GTPase mediated signal transduction;positive regulation of catalytic activity;positive regulation of GTPase activity;positive regulation of hydrolase activity;positive regulation of molecular function;regulation of actin cytoskeleton organization;regulation of actin filament length;regulation of actin filament polymerization;regulation of actin filament-based process;regulation of actin polymerization or depolymerization;regulation of anatomical structure morphogenesis;regulation of anatomical structure size;regulation of apoptosis;regulation of biological process;regulation of biological quality;regulation of catabolic process;regulation of catalytic activity;regulation of cell adhesion;regulation of cell communication;regulation of cell death;regulation of cell morphogenesis;regulation of cell shape;regulation of cell-matrix adhesion;regulation of cell-substrate adhesion;regulation of cellular catabolic process;regulation of cellular component biogenesis;regulation of cellular component organization;regulation of cellular component size;regulation of cellular metabolic process;regulation of cellular process;regulation of cytoskeleton organization;regulation of developmental process;regulation of GTP catabolic process;regulation of GTPase activity;regulation of hydrolase activity;regulation of macromolecule metabolic process;regulation of metabolic process;regulation of molecular function;regulation of neuron apoptosis;regulation of nitrogen compound metabolic process;regulation of nucleobase-containing compound metabolic process;regulation of nucleotide catabolic process;regulation of nucleotide metabolic process;regulation of organelle organization;regulation of primary metabolic process;regulation of programmed cell death;regulation of protein complex assembly;regulation of protein polymerization;regulation of purine nucleotide catabolic process;regulation of Ras protein signal transduction;regulation of response to stimulus;regulation of RNA metabolic process;regulation of signal transduction;regulation of signaling;regulation of small GTPase mediated signal transduction;response to chemical stimulus;response to external stimulus;response to growth factor stimulus;response to organic substance;response to stimulus;signal transduction;taxis;transmembrane receptor protein tyrosine kinase signaling pathway;vascular endothelial growth factor receptor signaling pathway;vasculogenesis	binding;channel inhibitor activity;channel regulator activity;enzyme activator activity;enzyme binding;enzyme regulator activity;glycoprotein binding;GTPase activator activity;GTPase binding;GTPase regulator activity;ion channel inhibitor activity;nucleoside-triphosphatase regulator activity;potassium channel inhibitor activity;potassium channel regulator activity;protein binding;receptor binding	cell part;cell projection;cytoplasm;cytoplasmic part;cytosol;intracellular;intracellular part;intrinsic to internal side of plasma membrane;intrinsic to membrane;intrinsic to plasma membrane;membrane part;plasma membrane part;ruffle	Axon guidance;MAPK signaling pathway	RASA1	ENSG00000145715	ENSP00000274376;ENSP00000411221;ENSP00000420905;ENSP00000422008;ENSP00000423395	B2R6W3;B4DTL2;E9PGC0;P20936;Q68CU6;Q9UDI1	RASA1	Ras GTPase-activating protein 1
0.0284517	-0.391347	0.0441723	0.831525	-0.24367	-0.138453	-0.585464	-0.186729	-0.00366902	-0.0252116	0.0257511	0.228919	-0.402881	-0.0274274	0.329946	-0.201871	0.140816	-1.10215	cellular macromolecule metabolic process;cellular metabolic process;cellular nitrogen compound metabolic process;cellular process;DNA integration;DNA metabolic process;macromolecule metabolic process;metabolic process;nitrogen compound metabolic process;nucleic acid metabolic process;nucleobase-containing compound metabolic process;primary metabolic process	binding;nucleic acid binding			GIN1	ENSG00000145723	ENSP00000381970;ENSP00000422960;ENSP00000423031;ENSP00000427162	B2RXF7;B4DIV4;Q6AI03;Q96BR2;Q9NXP7	GIN1	Gypsy retrotransposon integrase-like protein 1
-0.0414083	-0.196341	-0.112315	0.126497	0.079659	0.204701	-0.0552928	-0.0896442	0.0754945	-0.108963	0.186688	0.149914	-0.057507	-0.0249302	0.13985	-0.0527716	0.12989	-0.389951	alcohol metabolic process;carbohydrate metabolic process;cellular carbohydrate metabolic process;cellular metabolic process;cellular process;inositol metabolic process;inositol phosphate metabolic process;metabolic process;organophosphate metabolic process;polyol metabolic process;primary metabolic process;small molecule metabolic process	acid phosphatase activity;adenyl nucleotide binding;adenyl ribonucleotide binding;ATP binding;binding;catalytic activity;diphosphoinositol-pentakisphosphate kinase activity;hydrolase activity;hydrolase activity, acting on ester bonds;inositol 1,3,4,5,6-pentakisphosphate kinase activity;inositol hexakisphosphate 1-kinase activity;inositol hexakisphosphate 3-kinase activity;inositol hexakisphosphate 5-kinase activity;inositol hexakisphosphate kinase activity;inositol or phosphatidylinositol kinase activity;inositol pyrophosphate synthase activity;kinase activity;nucleotide binding;phosphatase activity;phosphoric ester hydrolase activity;phosphotransferase activity, phosphate group as acceptor;purine nucleotide binding;purine ribonucleoside triphosphate binding;purine ribonucleotide binding;ribonucleotide binding;transferase activity;transferase activity, transferring phosphorus-containing groups	cell part;cytoplasmic part;cytosol;intracellular part		PPIP5K2	ENSG00000145725	ENSP00000313070;ENSP00000351126;ENSP00000416016;ENSP00000421513;ENSP00000422525;ENSP00000424535;ENSP00000424948;ENSP00000465165;ENSP00000467099;ENSP00000467529;ENSP00000480381;ENSP00000482907;ENSP00000486357	A0A087WWN8;A0A087WZV0;A1NI53;A6NGS8;D6RBU4;D6RFG4;H0Y9M0;H0Y9S9;K7EJG8;K7ENU7;K7EPT7;O43314;Q8TB50	PPIP5K2	Inositol hexakisphosphate and diphosphoinositol-pentakisphosphate kinase 2
-0.736373	-0.70148	-0.41114	-0.694018	-0.205702	-0.198614	-0.801885	-0.804532	-0.706102	-0.764611	-0.275179	-0.236727	-0.905106	-0.684002	-0.642007	-0.799351	-0.32605	-0.0726202	cellular metabolic process;cellular process;metabolic process;peptide amidation;peptide metabolic process;peptide modification	amidine-lyase activity;binding;carbon-nitrogen lyase activity;carboxylic acid binding;catalytic activity;cation binding;copper ion binding;ion binding;L-ascorbic acid binding;lyase activity;metal ion binding;monooxygenase activity;oxidoreductase activity;oxidoreductase activity, acting on paired donors, with incorporation or reduction of molecular oxygen;oxidoreductase activity, acting on paired donors, with incorporation or reduction of molecular oxygen, reduced ascorbate as one donor, and incorporation of one atom of oxygen;peptidylamidoglycolate lyase activity;peptidylglycine monooxygenase activity;transition metal ion binding;vitamin binding;zinc ion binding	cell part;extracellular membrane-bounded organelle;extracellular organelle;extracellular region part;extracellular vesicular exosome;integral to membrane;intrinsic to membrane;membrane;membrane part;membrane-bounded organelle;membrane-bounded vesicle;organelle;vesicle		PAM	ENSG00000145730	ENSP00000282992;ENSP00000302544;ENSP00000306100;ENSP00000314638;ENSP00000369125;ENSP00000396493;ENSP00000403461;ENSP00000420851;ENSP00000421569;ENSP00000421823;ENSP00000423611;ENSP00000423763;ENSP00000424203;ENSP00000426448	A6NMR0;A8K293;D6R961;D6RAQ2;D6RCD5;D6RDU2;D6RF09;D6RG20;F8W8D9;H0Y9I4;H7BYD9;O43211;O95080;P19021;Q16252;Q16253;Q54A45;Q86U53;Q8WVC7;Q9UCG0	PAM	Peptidyl-alpha-hydroxyglycine alpha-amidating lyase;Peptidyl-glycine alpha-amidating monooxygenase;Peptidylglycine alpha-hydroxylating monooxygenase
-0.559038	-0.370436	-0.266496	-0.353659	-0.256087	0.0971928	-0.247612	-0.187876	-0.392051	-0.219279	-0.295873	-0.236219	-0.179606	-0.183583	-0.194281	-0.127646	-0.414453	-0.49593	biological regulation;biosynthetic process;cellular biosynthetic process;cellular macromolecule biosynthetic process;cellular macromolecule metabolic process;cellular metabolic process;cellular nitrogen compound metabolic process;cellular process;gene expression;macromolecule biosynthetic process;macromolecule metabolic process;metabolic process;nitrogen compound metabolic process;nucleic acid metabolic process;nucleobase-containing compound metabolic process;primary metabolic process;regulation of biological process;regulation of biosynthetic process;regulation of cellular biosynthetic process;regulation of cellular macromolecule biosynthetic process;regulation of cellular metabolic process;regulation of cellular process;regulation of gene expression;regulation of macromolecule biosynthetic process;regulation of macromolecule metabolic process;regulation of metabolic process;regulation of nitrogen compound metabolic process;regulation of nucleobase-containing compound metabolic process;regulation of primary metabolic process;regulation of RNA metabolic process;regulation of transcription, DNA-dependent;RNA biosynthetic process;RNA metabolic process;transcription from RNA polymerase III promoter;transcription, DNA-dependent	binding;chromatin binding;DNA binding;nucleic acid binding	cell part;cytoplasm;intracellular membrane-bounded organelle;intracellular organelle;intracellular organelle part;intracellular part;membrane-bounded organelle;nuclear part;nucleoplasm;nucleus;organelle;organelle part		BDP1	ENSG00000145734	ENSP00000351575;ENSP00000482469;ENSP00000370050;ENSP00000421910;ENSP00000432404	A6H8Y1;Q68DS6;Q68DY5;Q6MZL9;Q6PIM7;Q86W98;Q96LR8;Q9C0H4;Q9H197;Q9H1A1;Q9HAW1;Q9HAW2;Q9HCY0;Q9ULH9;A0A0A0MRX7;H0YCV8;H7C5U4	BDP1;BDP1	Transcription factor TFIIIB component B'' homolog
0.421485	0.77007	0.359896	0.0686274	0.372597	0.307796	0.654655	0.310286	0.572155	0.29841	1.00843	0.300971	0.241578	-0.00752759	0.657354	0.189269	0.054647	0.77614	biological regulation;biosynthetic process;catabolic process;cellular biosynthetic process;cellular catabolic process;cellular component organization;cellular component organization or biogenesis;cellular macromolecule biosynthetic process;cellular macromolecule catabolic process;cellular macromolecule metabolic process;cellular membrane organization;cellular metabolic process;cellular nitrogen compound metabolic process;cellular process;cellular protein metabolic process;cellular response to stimulus;cellular response to stress;DNA catabolic process;DNA excision;DNA metabolic process;DNA repair;endocytosis;establishment of localization;gene expression;G-protein coupled receptor internalization;macromolecule biosynthetic process;macromolecule catabolic process;macromolecule metabolic process;macromolecule modification;membrane invagination;membrane organization;metabolic process;mRNA capping;mRNA metabolic process;mRNA processing;negative regulation of biological process;negative regulation of gene expression;negative regulation of gene expression, epigenetic;negative regulation of macromolecule metabolic process;negative regulation of metabolic process;nitrogen compound metabolic process;nucleic acid metabolic process;nucleobase-containing compound metabolic process;nucleotide-excision repair;nucleotide-excision repair, DNA damage removal;phosphate-containing compound metabolic process;phosphorus metabolic process;phosphorylation;positive regulation of biological process;positive regulation of biosynthetic process;positive regulation of cellular biosynthetic process;positive regulation of cellular metabolic process;positive regulation of cellular process;positive regulation of macromolecule metabolic process;positive regulation of metabolic process;positive regulation of nitrogen compound metabolic process;positive regulation of nucleobase-containing compound metabolic process;positive regulation of reproductive process;positive regulation of RNA metabolic process;positive regulation of viral reproduction;positive regulation of viral transcription;primary metabolic process;protein metabolic process;protein modification process;protein phosphorylation;receptor internalization;receptor metabolic process;receptor-mediated endocytosis;regulation of biological process;regulation of biosynthetic process;regulation of cellular biosynthetic process;regulation of cellular metabolic process;regulation of cellular process;regulation of gene expression;regulation of gene expression, epigenetic;regulation of macromolecule metabolic process;regulation of metabolic process;regulation of nitrogen compound metabolic process;regulation of nucleobase-containing compound metabolic process;regulation of primary metabolic process;regulation of reproductive process;regulation of RNA metabolic process;regulation of viral reproduction;regulation of viral transcription;response to abiotic stimulus;response to DNA damage stimulus;response to light stimulus;response to radiation;response to stimulus;response to stress;response to UV;RNA biosynthetic process;RNA capping;RNA metabolic process;RNA processing;termination of RNA polymerase I transcription;transcription elongation from RNA polymerase I promoter;transcription elongation from RNA polymerase II promoter;transcription elongation, DNA-dependent;transcription from RNA polymerase I promoter;transcription from RNA polymerase II promoter;transcription initiation from RNA polymerase I promoter;transcription initiation from RNA polymerase II promoter;transcription initiation, DNA-dependent;transcription termination, DNA-dependent;transcription, DNA-dependent;transcription-coupled nucleotide-excision repair;translation;transport;vesicle-mediated transport;viral reproduction	binding;cation binding;ion binding;metal ion binding;nucleic acid binding;nucleic acid binding transcription factor activity;protein binding;protein N-terminus binding;RNA binding;sequence-specific DNA binding transcription factor activity;transition metal ion binding;translation factor activity, nucleic acid binding;zinc ion binding	carboxy-terminal domain protein kinase complex;cell part;core TFIIH complex;holo TFIIH complex;intracellular organelle part;intracellular part;macromolecular complex;nuclear part;nucleoplasm;nucleoplasm part;organelle part;protein complex;transcription factor complex	Basal transcription factors;Nucleotide excision repair	GTF2H2	ENSG00000145736	ENSP00000274400;ENSP00000328901;ENSP00000477954;ENSP00000479262;ENSP00000480548;ENSP00000486014;ENSP00000473333;ENSP00000473362;ENSP00000403328;ENSP00000421312;ENSP00000426434;ENSP00000427486;ENSP00000428718;ENSP00000429057	Q13888;Q15570;Q15571;Q9BS41;R4GMS9;R4GMV2;D6RAW1;D6RGC9	GTF2H2;GTF2H2;GTF2H2C	General transcription factor IIH subunit 2
-0.680208	-0.238529	-0.314478	-0.130731	-0.344383	-0.307717	-0.533695	-0.870466	-0.275215	-0.587629	-0.190216	-0.150127	-1.14011	-0.3359	-0.711318	-0.587516	-0.300273	-0.298724	biological regulation;cation homeostasis;cation transport;cellular cation homeostasis;cellular chemical homeostasis;cellular divalent inorganic cation homeostasis;cellular homeostasis;cellular ion homeostasis;cellular macromolecule metabolic process;cellular metabolic process;cellular process;cellular protein metabolic process;cellular zinc ion homeostasis;chemical homeostasis;cobalt ion transport;divalent inorganic cation homeostasis;divalent inorganic cation transport;divalent metal ion transport;establishment of localization;homeostatic process;ion homeostasis;ion transmembrane transport;ion transport;macromolecule metabolic process;metabolic process;metal ion transport;primary metabolic process;protein metabolic process;regulation of biological process;regulation of biological quality;regulation of ion transport;regulation of localization;regulation of proton transport;regulation of transport;response to chemical stimulus;response to inorganic substance;response to metal ion;response to stimulus;response to zinc ion;transition metal ion transport;transmembrane transport;transport;zinc ion homeostasis;zinc ion transmembrane transport;zinc ion transport	binding;cation binding;cation transmembrane transporter activity;divalent inorganic cation transmembrane transporter activity;inorganic cation transmembrane transporter activity;ion binding;ion transmembrane transporter activity;metal ion binding;metal ion transmembrane transporter activity;substrate-specific transmembrane transporter activity;substrate-specific transporter activity;transition metal ion binding;transition metal ion transmembrane transporter activity;transmembrane transporter activity;transporter activity;zinc ion binding;zinc ion transmembrane transporter activity	apical plasma membrane;cell part;cytoplasmic membrane-bounded vesicle;cytoplasmic part;cytoplasmic vesicle;cytoplasmic vesicle membrane;cytoplasmic vesicle part;Golgi apparatus;integral to membrane;integral to plasma membrane;intracellular membrane-bounded organelle;intracellular non-membrane-bounded organelle;intracellular organelle;intracellular organelle part;intracellular part;intrinsic to membrane;intrinsic to plasma membrane;membrane;membrane part;membrane-bounded organelle;membrane-bounded vesicle;non-membrane-bounded organelle;nuclear part;nucleolus;nucleus;organelle;organelle membrane;organelle part;plasma membrane part;secretory granule membrane;stored secretory granule;vesicle;vesicle membrane		SLC30A5	ENSG00000145740	ENSP00000370241;ENSP00000379836;ENSP00000421251;ENSP00000423078;ENSP00000426751;ENSP00000427111;ENSP00000483105	B7ZM89;D6REM2;E7ETF3;H0Y957;H0YAH4;Q6UX54;Q7L4M4;Q8TAD4;Q8TDG3;Q9BVY8;Q9BY48;Q9H9H1	SLC30A5	Zinc transporter 5
0.525155	0.281076	0.288396	0.348155	0.133953	0.00297832	0.425761	0.211819	0.374745	0.124655	0.177955	0.0713019	0.247163	0.216172	0.305846	0.225667	0.360089	-0.0208719	biological regulation;biosynthetic process;cellular biosynthetic process;cellular macromolecule biosynthetic process;cellular macromolecule metabolic process;cellular metabolic process;cellular nitrogen compound metabolic process;cellular process;chordate embryonic development;developmental process;embryo development;embryo development ending in birth or egg hatching;establishment of localization;establishment of protein localization;in utero embryonic development;macromolecule biosynthetic process;macromolecule metabolic process;metabolic process;nitrogen compound metabolic process;nucleic acid metabolic process;nucleobase-containing compound metabolic process;primary metabolic process;protein transport;regulation of biological process;regulation of biosynthetic process;regulation of cellular biosynthetic process;regulation of cellular macromolecule biosynthetic process;regulation of cellular metabolic process;regulation of cellular process;regulation of gene expression;regulation of macromolecule biosynthetic process;regulation of macromolecule metabolic process;regulation of metabolic process;regulation of nitrogen compound metabolic process;regulation of nucleobase-containing compound metabolic process;regulation of primary metabolic process;regulation of RNA metabolic process;regulation of transcription, DNA-dependent;RNA biosynthetic process;RNA metabolic process;transcription from RNA polymerase II promoter;transcription, DNA-dependent;transport		cell part;cytoplasm;intracellular membrane-bounded organelle;intracellular organelle;intracellular part;membrane-bounded organelle;nucleus;organelle		BTF3	ENSG00000145741	ENSP00000338516;ENSP00000369965;ENSP00000420978;ENSP00000425490	A8K510;D6RDG3;H0Y9Y1;P20290;Q13893;Q76M56	BTF3	Transcription factor BTF3
0.226648	0.125976	0.119535	0.35107	0.0481935	0.300426	0.461725	-0.0361993	0.0277116	0.35689	0.261975	-0.0956922	0.288726	0.26745	0.111928	0.259976	0.0279837	0.201336					FBXL17	ENSG00000145743	ENSP00000352683;ENSP00000418111;ENSP00000437464;ENSP00000481439	A1A4E3;H7C835;Q9UF56	FBXL17	F-box/LRR-repeat protein 17
0.743942	0.183303	0.480204	0.73531	0.733657	0.233717	-0.0189455	0.227145	0.308937	-0.411146	0.347679	0.211845	0.410947	-0.143837	0.194378	0.108469	-0.164795	-0.100894			extracellular region part;extracellular space	Cytokine-cytokine receptor interaction;Jak-STAT signaling pathway	TSLP	ENSG00000145777	ENSP00000339804;ENSP00000399099;ENSP00000427827	A0A0C4DG43;G3XAM8;Q8IW99;Q969D9;Q96AU7	TSLP	Thymic stromal lymphopoietin
0.290162	0.283612	0.201637	0.239053	0.147153	-0.411505	0.0465424	0.275157	0.224762	-0.106849	0.633944	0.0482621	0.149149	0.0591333	0.226266	0.251728	0.292128	0.241487	biological regulation;cytokine production;defense response;defense response to bacterium;defense response to Gram-positive bacterium;interleukin-1 beta production;interleukin-1 production;multicellular organismal process;multi-organism process;negative regulation of apoptosis;negative regulation of biological process;negative regulation of caspase activity;negative regulation of catalytic activity;negative regulation of cell death;negative regulation of cellular process;negative regulation of hydrolase activity;negative regulation of molecular function;negative regulation of peptidase activity;negative regulation of programmed cell death;regulation of apoptosis;regulation of biological process;regulation of catalytic activity;regulation of cell death;regulation of cellular process;regulation of cysteine-type endopeptidase activity;regulation of cysteine-type endopeptidase activity involved in apoptotic process;regulation of endopeptidase activity;regulation of hydrolase activity;regulation of metabolic process;regulation of molecular function;regulation of peptidase activity;regulation of programmed cell death;response to bacterium;response to biotic stimulus;response to other organism;response to stimulus;response to stress	caspase inhibitor activity;caspase regulator activity;cysteine-type endopeptidase inhibitor activity;endopeptidase inhibitor activity;endopeptidase regulator activity;enzyme inhibitor activity;enzyme regulator activity;peptidase inhibitor activity;peptidase regulator activity	cell part;cytoplasm;intracellular part		TNFAIP8	ENSG00000145779	ENSP00000274456;ENSP00000408534;ENSP00000421848;ENSP00000422245;ENSP00000427160;ENSP00000427424;ENSP00000429432	B3KMH1;B3KMI2;B7Z713;D6RCM8;E5RIJ3;J3KQT8;O95379;Q9P1Q1;Q9UER5;Q9UP47	TNFAIP8	Tumor necrosis factor alpha-induced protein 8
-0.128741	-0.0684414	0.0672574	0.270418	0.0740004	-0.225518	-0.00754714	-0.151227	0.307102	0.180108	-0.00634003	0.14617	-0.122485	0.245296	0.349845	0.305266	0.439709	-0.189217	cellular macromolecule metabolic process;cellular metabolic process;cellular process;cellular protein metabolic process;macromolecule metabolic process;macromolecule modification;metabolic process;primary metabolic process;protein metabolic process;protein modification by small protein conjugation;protein modification by small protein conjugation or removal;protein modification process;protein ubiquitination		cell part;cytoplasm;intracellular part		FEM1C	ENSG00000145780	ENSP00000274457	B2RE47;Q8N3V8;Q96JP0;Q9H704;Q9NPL6;Q9NPL9	FEM1C	Protein fem-1 homolog C
0.532702	0.260005	0.294847	0.0341234	0.0270391	0.152211	0.0443299	0.10773	0.569728	0.186186	0.530926	-0.151467	0.15519	-0.175507	0.527304	0.357788	0.389812	-0.0190752	biological regulation;biosynthetic process;cellular biosynthetic process;cellular macromolecule biosynthetic process;cellular macromolecule metabolic process;cellular metabolic process;cellular nitrogen compound metabolic process;cellular process;macromolecule biosynthetic process;macromolecule metabolic process;metabolic process;nitrogen compound metabolic process;nucleic acid metabolic process;nucleobase-containing compound metabolic process;primary metabolic process;regulation of biological process;regulation of biosynthetic process;regulation of cellular biosynthetic process;regulation of cellular macromolecule biosynthetic process;regulation of cellular metabolic process;regulation of cellular process;regulation of gene expression;regulation of macromolecule biosynthetic process;regulation of macromolecule metabolic process;regulation of metabolic process;regulation of nitrogen compound metabolic process;regulation of nucleobase-containing compound metabolic process;regulation of primary metabolic process;regulation of RNA metabolic process;regulation of transcription, DNA-dependent;RNA biosynthetic process;RNA metabolic process;transcription, DNA-dependent		cell part;cytoplasm;intracellular membrane-bounded organelle;intracellular organelle;intracellular part;membrane-bounded organelle;nucleus;organelle		COMMD10	ENSG00000145781	ENSP00000274458;ENSP00000422448;ENSP00000424611;ENSP00000427319	D3DT07;D6RC04;D6RJ90;H0Y9N4;Q9P077;Q9Y6G5	COMMD10	COMM domain-containing protein 10
0.451979	0.155174	0.225973	0.269901	0.288741	0.0196075	0.201543	0.0764887	0.111489	0.13203	0.0545993	0.0449347	0.209165	0.331565	0.11938	0.183858	0.0490065	-0.137398	autophagic vacuole assembly;autophagy;biological regulation;catabolic process;cell communication;cellular catabolic process;cellular component assembly;cellular component assembly at cellular level;cellular component organization;cellular component organization at cellular level;cellular component organization or biogenesis;cellular component organization or biogenesis at cellular level;cellular macromolecule metabolic process;cellular metabolic process;cellular process;cellular protein metabolic process;cellular response to external stimulus;cellular response to extracellular stimulus;cellular response to nitrogen levels;cellular response to nitrogen starvation;cellular response to nutrient levels;cellular response to starvation;cellular response to stimulus;cellular response to stress;C-terminal protein amino acid modification;C-terminal protein lipidation;defense response;immune response;immune system process;innate immune response;macromolecule metabolic process;macromolecule modification;metabolic process;mitochondrion degradation;negative regulation of biological process;negative regulation of cytokine production;negative regulation of multicellular organismal process;negative regulation of type I interferon production;organelle assembly;organelle organization;post-translational protein modification;primary metabolic process;protein lipidation;protein metabolic process;protein modification process;regulation of biological process;regulation of cytokine production;regulation of multicellular organismal process;regulation of type I interferon production;response to external stimulus;response to extracellular stimulus;response to nutrient levels;response to starvation;response to stimulus;response to stress;vacuole organization	Atg8 ligase activity;catalytic activity;ligase activity;ligase activity, forming carbon-nitrogen bonds	Atg12-Atg5-Atg16 complex;cell part;cytoplasmic part;intracellular part;macromolecular complex;membrane;pre-autophagosomal structure membrane;protein complex	Regulation of autophagy;RIG-I-like receptor signaling pathway	ATG12	ENSG00000145782	ENSP00000368913;ENSP00000424529;ENSP00000425107;ENSP00000425164;ENSP00000425277;ENSP00000425948	D6RB14;H0Y9W4;H0YA29;H7BYD7;O94817;Q6PJV2	ATG12	Ubiquitin-like protein ATG12
-1.02217	-1.22609	-1.13005	-2.23161	-1.18709	-0.535669	-0.519375	-0.851177	-0.447276	-1.43856	-0.338114	-0.904348	-1.34067	-1.02743	-0.915499	-1.37095	0.0786102	-0.571715	anatomical structure development;biological adhesion;biological regulation;cell activation;cell adhesion;cell development;cell differentiation;cell proliferation;cell recognition;cell-cell adhesion;cellular developmental process;cellular process;developmental process;homotypic cell-cell adhesion;muscle cell development;phagocytosis, recognition;recognition of apoptotic cell;regulation of biological process;regulation of cell differentiation;regulation of cellular process;regulation of developmental process;regulation of multicellular organismal development;regulation of multicellular organismal process;regulation of muscle cell differentiation;regulation of muscle organ development;regulation of skeletal muscle tissue development;regulation of striated muscle tissue development;satellite cell activation;satellite cell differentiation;satellite cell proliferation;stem cell differentiation		basolateral plasma membrane;cell part;cell projection;integral to membrane;intrinsic to membrane;membrane part;phagocytic cup;plasma membrane part		MEGF10	ENSG00000145794	ENSP00000274473;ENSP00000416284;ENSP00000423195;ENSP00000423354	Q68DE5;Q8WUL3;Q96KG7	MEGF10	Multiple epidermal growth factor-like domains protein 10
0.0486176	-0.292189	-0.0740757	-0.00819016	-0.0568404	-0.148004	-0.187771	-0.298661	0.169167	-0.214059	0.0905461	-0.133337	-0.331099	-0.366448	0.0222631	-0.243169	0.0927172	-0.157481	biological regulation;cellular process;establishment of localization;establishment of protein localization;protein transport;regulation of biological process;regulation of cellular localization;regulation of cellular process;regulation of ER to Golgi vesicle-mediated transport;regulation of intracellular transport;regulation of localization;regulation of transport;regulation of vesicle-mediated transport;transport;vesicle-mediated transport		cell part;coated vesicle;cytoplasmic membrane-bounded vesicle;cytoplasmic part;cytoplasmic vesicle;endoplasmic reticulum exit site;endoplasmic reticulum membrane;endoplasmic reticulum part;ER to Golgi transport vesicle;Golgi apparatus part;Golgi cisterna membrane;Golgi membrane;integral to membrane;intracellular membrane-bounded organelle;intracellular organelle;intracellular organelle part;intracellular part;intrinsic to membrane;membrane;membrane part;membrane-bounded organelle;membrane-bounded vesicle;organelle;organelle membrane;organelle part;transport vesicle;vesicle		YIPF5	ENSG00000145817	ENSP00000274496;ENSP00000397704;ENSP00000425422;ENSP00000428715;ENSP00000429777	D3DQF5;E5RGR9;E5RHH4;Q4VSN6;Q53EX4;Q8NHE5;Q969M3;Q9H338;Q9H3U4	YIPF5	Protein YIPF;Protein YIPF5
-0.256464	-0.138626	-0.329497	-0.386116	-0.287457	-0.0606251	-0.110569	-0.365926	-0.182146	-0.0849183	-0.622197	-0.32697	0.0975866	-0.126963	-0.496102	-0.107713	-0.442737	-0.604546	actin cytoskeleton organization;actin filament-based process;anatomical structure development;biological regulation;cellular component organization;cellular component organization at cellular level;cellular component organization or biogenesis;cellular component organization or biogenesis at cellular level;cellular membrane organization;cellular process;cellular response to stimulus;cytoskeleton organization;developmental process;intracellular signal transduction;membrane organization;nervous system development;organelle organization;plasma membrane organization;positive regulation of catalytic activity;positive regulation of GTPase activity;positive regulation of hydrolase activity;positive regulation of molecular function;regulation of biological process;regulation of catabolic process;regulation of catalytic activity;regulation of cellular catabolic process;regulation of cellular metabolic process;regulation of cellular process;regulation of GTP catabolic process;regulation of GTPase activity;regulation of hydrolase activity;regulation of metabolic process;regulation of molecular function;regulation of nitrogen compound metabolic process;regulation of nucleobase-containing compound metabolic process;regulation of nucleotide catabolic process;regulation of nucleotide metabolic process;regulation of primary metabolic process;regulation of purine nucleotide catabolic process;regulation of response to stimulus;regulation of signal transduction;regulation of signaling;regulation of small GTPase mediated signal transduction;response to stimulus;signal transduction;small GTPase mediated signal transduction;system development	binding;enzyme activator activity;enzyme regulator activity;GTPase activator activity;GTPase regulator activity;lipid binding;nucleoside-triphosphatase regulator activity;phospholipid binding	adherens junction;anchoring junction;cell junction;cell part;cell-substrate adherens junction;cell-substrate junction;cytoplasmic part;cytoskeleton;cytosol;focal adhesion;intracellular;intracellular non-membrane-bounded organelle;intracellular organelle;intracellular part;non-membrane-bounded organelle;organelle		ARHGAP26	ENSG00000145819	ENSP00000274498;ENSP00000367243;ENSP00000367252;ENSP00000389137;ENSP00000392186;ENSP00000393276;ENSP00000400565;ENSP00000403388;ENSP00000411571;ENSP00000413283;ENSP00000416889	C9J6V4;F8W8N5;H0Y4P9;H0Y835;H7BZE1;H7BZZ0;H7C1J1;H7C205;H7C3P8;O75117;Q5D035;Q9BYS6;Q9BYS7;Q9UJ00;Q9UNA1	ARHGAP26	Rho GTPase-activating protein 26
1.13537	0.251118	0.618408	-0.418537	1.01936	0.226831	-0.34945	0.350928	1.5162	0.0370724	0.265465	0.304239	-0.308244	0.049114	-3.14201	-0.362141	-0.0324214	-0.189508	anatomical structure development;biological regulation;cell chemotaxis;cell communication;cell migration;cell motility;cell-cell signaling;cellular component movement;cellular process;cellular response to chemical stimulus;cellular response to stimulus;chemotaxis;developmental process;immune response;immune system process;inner ear development;locomotion;negative regulation of biological process;negative regulation of cell differentiation;negative regulation of cellular process;negative regulation of developmental process;negative regulation of muscle cell differentiation;negative regulation of myoblast differentiation;regulation of biological process;regulation of cell development;regulation of cell differentiation;regulation of cellular process;regulation of developmental process;regulation of multicellular organismal development;regulation of multicellular organismal process;regulation of muscle cell differentiation;regulation of muscle organ development;regulation of myoblast differentiation;regulation of skeletal muscle fiber development;regulation of skeletal muscle tissue development;regulation of striated muscle cell differentiation;regulation of striated muscle tissue development;response to chemical stimulus;response to external stimulus;response to stimulus;signal transduction;signaling;taxis	binding;chemokine activity;chemokine receptor binding;cytokine activity;cytokine receptor binding;G-protein-coupled receptor binding;protein binding;receptor binding	cell part;cytoplasmic part;extracellular region;extracellular region part;extracellular space;Golgi apparatus;intracellular membrane-bounded organelle;intracellular organelle;intracellular part;membrane-bounded organelle;organelle	Chemokine signaling pathway;Cytokine-cytokine receptor interaction	CXCL14	ENSG00000145824	ENSP00000337065;ENSP00000423783	A0A0C4DGC1;B3KQU8;O95715;Q6UW97;Q86U69;Q9BTR1;Q9NS21	CXCL14	C-X-C motif chemokine 14
-0.109829	0.241445	0.476338	0.0847788	0.00968122	0.216213	0.296972	0.322342	0.432328	0.499203	-0.113566	0.023253	0.343773	0.11458	0.645081	0.389405	-0.0581675	-0.115552	biological regulation;cellular macromolecule metabolic process;cellular metabolic process;cellular nitrogen compound metabolic process;cellular process;macromolecule metabolic process;metabolic process;mRNA metabolic process;mRNA processing;nitrogen compound metabolic process;nuclear mRNA splicing, via spliceosome;nucleic acid metabolic process;nucleobase-containing compound metabolic process;primary metabolic process;regulation of biological process;regulation of gene expression;regulation of macromolecule metabolic process;regulation of metabolic process;RNA metabolic process;RNA processing;RNA secondary structure unwinding;RNA splicing;RNA splicing, via transesterification reactions;RNA splicing, via transesterification reactions with bulged adenosine as nucleophile	adenyl nucleotide binding;adenyl ribonucleotide binding;ATP binding;ATPase activity;ATPase activity, coupled;ATP-dependent helicase activity;ATP-dependent RNA helicase activity;binding;catalytic activity;helicase activity;hydrolase activity;hydrolase activity, acting on acid anhydrides;hydrolase activity, acting on acid anhydrides, in phosphorus-containing anhydrides;nucleic acid binding;nucleoside-triphosphatase activity;nucleotide binding;purine NTP-dependent helicase activity;purine nucleotide binding;purine ribonucleoside triphosphate binding;purine ribonucleotide binding;pyrophosphatase activity;ribonucleotide binding;RNA helicase activity;RNA-dependent ATPase activity	Cajal body;cell part;cytoplasm;intracellular membrane-bounded organelle;intracellular non-membrane-bounded organelle;intracellular organelle;intracellular organelle part;intracellular part;membrane-bounded organelle;non-membrane-bounded organelle;nuclear body;nuclear part;nuclear speck;nucleolus;nucleoplasm part;nucleus;organelle;organelle part	Spliceosome	DDX46	ENSG00000145833	ENSP00000346236;ENSP00000416534;ENSP00000425073;ENSP00000426767;ENSP00000427290;ENSP00000487025	A0A0C4DG89;D6RJA6;H0Y9U3;H0YAD5;O94894;Q7L014;Q96EI0;Q9Y658	DDX46	Probable ATP-dependent RNA helicase DDX46
-0.321435	-0.277052	-0.283565	-0.184745	-0.22651	-0.0247812	-0.380928	-0.346285	-0.322593	-0.2331	-0.198048	-0.154191	-0.561992	-0.498585	-0.375438	-0.389132	-0.112008	-0.165542		binding;cation binding;ion binding;metal ion binding;transition metal ion binding;zinc ion binding	cell part;integral to membrane;intrinsic to membrane;membrane part		RNF145	ENSG00000145860	ENSP00000274542;ENSP00000409064;ENSP00000429071;ENSP00000430397;ENSP00000430753;ENSP00000430955;ENSP00000482720	B7Z903;B7Z949;E7EVI7;Q8IVP7;Q96MT1	RNF145	RING finger protein 145
1.07397	-0.112747	-0.697093	-0.347153	-0.255257	-0.68581	-0.782409	-0.699698	-0.275215	-0.241038	0.331738	0.30806	-0.111847	-1.09454	-0.0545449	-0.0342555	0.115136	0.17424	activation of MAPK activity;biological regulation;cellular component assembly;cellular component organization;cellular component organization or biogenesis;cellular macromolecule metabolic process;cellular metabolic process;cellular process;cellular protein metabolic process;macromolecular complex assembly;macromolecular complex subunit organization;macromolecule metabolic process;macromolecule modification;metabolic process;phosphate-containing compound metabolic process;phosphorus metabolic process;phosphorylation;positive regulation of biological process;positive regulation of biosynthetic process;positive regulation of carbohydrate metabolic process;positive regulation of catalytic activity;positive regulation of cellular biosynthetic process;positive regulation of cellular carbohydrate metabolic process;positive regulation of cellular metabolic process;positive regulation of cellular process;positive regulation of fatty acid metabolic process;positive regulation of fatty acid oxidation;positive regulation of glucose import;positive regulation of glucose metabolic process;positive regulation of glucose transport;positive regulation of glycogen biosynthetic process;positive regulation of glycogen metabolic process;positive regulation of kinase activity;positive regulation of lipid metabolic process;positive regulation of macromolecule biosynthetic process;positive regulation of macromolecule metabolic process;positive regulation of MAP kinase activity;positive regulation of metabolic process;positive regulation of molecular function;positive regulation of protein kinase activity;positive regulation of protein serine/threonine kinase activity;positive regulation of transferase activity;positive regulation of transport;primary metabolic process;protein complex assembly;protein complex subunit organization;protein heterooligomerization;protein heterotrimerization;protein homooligomerization;protein metabolic process;protein modification process;protein oligomerization;protein phosphorylation;protein trimerization;regulation of biological process;regulation of biosynthetic process;regulation of carbohydrate biosynthetic process;regulation of carbohydrate metabolic process;regulation of catalytic activity;regulation of cellular biosynthetic process;regulation of cellular carbohydrate metabolic process;regulation of cellular ketone metabolic process;regulation of cellular macromolecule biosynthetic process;regulation of cellular metabolic process;regulation of cellular process;regulation of cellular protein metabolic process;regulation of fatty acid metabolic process;regulation of fatty acid oxidation;regulation of generation of precursor metabolites and energy;regulation of glucan biosynthetic process;regulation of glucose import;regulation of glucose metabolic process;regulation of glucose transport;regulation of glycogen biosynthetic process;regulation of glycogen metabolic process;regulation of kinase activity;regulation of lipid metabolic process;regulation of localization;regulation of macromolecule biosynthetic process;regulation of macromolecule metabolic process;regulation of MAP kinase activity;regulation of metabolic process;regulation of molecular function;regulation of phosphate metabolic process;regulation of phosphorus metabolic process;regulation of phosphorylation;regulation of polysaccharide biosynthetic process;regulation of polysaccharide metabolic process;regulation of primary metabolic process;regulation of protein kinase activity;regulation of protein metabolic process;regulation of protein modification process;regulation of protein phosphorylation;regulation of protein serine/threonine kinase activity;regulation of response to stimulus;regulation of signal transduction;regulation of signaling;regulation of transferase activity;regulation of transport		collagen;extracellular matrix part;extracellular region part;extracellular space		C1QTNF2	ENSG00000145861	ENSP00000377545	Q9BXJ5	C1QTNF2	Complement C1q tumor necrosis factor-related protein 2
-0.411628	-0.0636969	-0.173532	-0.161386	-0.373384	-0.247849	-0.3909	-0.356401	0.0129793	-0.0148141	-0.0434179	0.0391855	-0.421496	-0.560983	-0.273037	0.0357409	0.248806	-0.241001			cell part;cytoplasm;intracellular membrane-bounded organelle;intracellular organelle;intracellular part;membrane-bounded organelle;nucleus;organelle		FBXO38	ENSG00000145868	ENSP00000296701;ENSP00000342023;ENSP00000377895;ENSP00000426410	Q6PIJ6;Q6PK72;Q7Z2U0;Q86VN3;Q9BXY6;Q9H837;Q9HC40	FBXO38	F-box only protein 38
-1.30664	-0.60959	-0.881816	-0.417258	-1.04763	-0.418194	-0.595323	-0.743709	-1.01985	-0.346975	-0.639255	-0.359133	-0.308244	-0.805035	-1.09607	-1.0737	-0.311975	-0.186714	amine catabolic process;amine metabolic process;carboxylic acid catabolic process;carboxylic acid metabolic process;catabolic process;cellular amine metabolic process;cellular amino acid catabolic process;cellular amino acid metabolic process;cellular catabolic process;cellular ketone metabolic process;cellular macromolecule catabolic process;cellular macromolecule metabolic process;cellular metabolic process;cellular modified amino acid catabolic process;cellular modified amino acid metabolic process;cellular nitrogen compound metabolic process;cellular process;macromolecule catabolic process;macromolecule metabolic process;metabolic process;modification-dependent macromolecule catabolic process;modification-dependent protein catabolic process;nitrogen compound metabolic process;organic acid catabolic process;organic acid metabolic process;oxidation-reduction process;oxoacid metabolic process;prenylated protein catabolic process;prenylcysteine catabolic process;prenylcysteine metabolic process;primary metabolic process;protein metabolic process;proteolysis;proteolysis involved in cellular protein catabolic process;small molecule catabolic process;small molecule metabolic process	catalytic activity;oxidoreductase activity;oxidoreductase activity, acting on a sulfur group of donors;oxidoreductase activity, acting on a sulfur group of donors, oxygen as acceptor;prenylcysteine oxidase activity	cell part;cytoplasmic part;extracellular region;intracellular organelle part;intracellular part;membrane;organelle membrane;organelle part;vacuolar membrane;vacuolar part		PCYOX1L	ENSG00000145882	ENSP00000274569;ENSP00000422063;ENSP00000426091;ENSP00000427166;ENSP00000428512	D6R9J0;E7EVZ5;Q7Z4S2;Q8NBM8;Q8NCY5;Q8NF69;Q9BTE8;Q9BWS3	PCYOX1L	Prenylcysteine oxidase-like
0.341714	0.263245	0.199171	0.338249	0.164463	0.152387	0.0573285	0.193534	0.158647	0.31591	-0.0840001	0.0294366	0.0538707	0.25589	0.095551	0.239563	0.289457	0.0276787	activation of immune response;activation of innate immune response;biological adhesion;biological regulation;biosynthetic process;cell adhesion;cell-cell adhesion;cellular biosynthetic process;cellular macromolecule biosynthetic process;cellular macromolecule metabolic process;cellular metabolic process;cellular process;cellular protein metabolic process;cellular response to stimulus;defense response;glycoprotein biosynthetic process;glycoprotein metabolic process;immune response-activating signal transduction;immune response-regulating signaling pathway;immune system process;inflammatory response;innate immune response-activating signal transduction;interaction with host;interspecies interaction between organisms;leukocyte cell-cell adhesion;macromolecule biosynthetic process;macromolecule metabolic process;metabolic process;modification by symbiont of host morphology or physiology;modification of morphology or physiology of other organism;modification of morphology or physiology of other organism involved in symbiotic interaction;modulation by symbiont of host cellular process;modulation by symbiont of host I-kappaB kinase/NF-kappaB cascade;modulation by symbiont of host signal transduction pathway;modulation of signal transduction pathway in other organism involved in symbiotic interaction;multi-organism process;MyD88-dependent toll-like receptor signaling pathway;negative regulation of biological process;negative regulation of cell communication;negative regulation of cellular process;negative regulation of ERK1 and ERK2 cascade;negative regulation of I-kappaB kinase/NF-kappaB cascade;negative regulation of intracellular protein kinase cascade;negative regulation of MAPKKK cascade;negative regulation of reproductive process;negative regulation of response to stimulus;negative regulation of signal transduction;negative regulation of signaling;negative regulation of viral genome replication;negative regulation of viral reproduction;pattern recognition receptor signaling pathway;positive regulation of biological process;positive regulation of biosynthetic process;positive regulation of cellular biosynthetic process;positive regulation of cellular metabolic process;positive regulation of cellular process;positive regulation of defense response;positive regulation of gene expression;positive regulation of immune response;positive regulation of immune system process;positive regulation of inflammatory response;positive regulation of innate immune response;positive regulation of macromolecule biosynthetic process;positive regulation of macromolecule metabolic process;positive regulation of metabolic process;positive regulation of nitrogen compound metabolic process;positive regulation of nucleobase-containing compound metabolic process;positive regulation of response to external stimulus;positive regulation of response to stimulus;positive regulation of RNA metabolic process;positive regulation of transcription from RNA polymerase II promoter;positive regulation of transcription, DNA-dependent;primary metabolic process;protein metabolic process;regulation of biological process;regulation of biological quality;regulation of biosynthetic process;regulation of cell communication;regulation of cellular biosynthetic process;regulation of cellular macromolecule biosynthetic process;regulation of cellular metabolic process;regulation of cellular process;regulation of defense response;regulation of ERK1 and ERK2 cascade;regulation of gene expression;regulation of I-kappaB kinase/NF-kappaB cascade;regulation of immune response;regulation of immune system process;regulation of inflammatory response;regulation of innate immune response;regulation of intracellular protein kinase cascade;regulation of macromolecule biosynthetic process;regulation of macromolecule metabolic process;regulation of MAPKKK cascade;regulation of metabolic process;regulation of nitrogen compound metabolic process;regulation of nucleobase-containing compound metabolic process;regulation of primary metabolic process;regulation of reproductive process;regulation of response to external stimulus;regulation of response to stimulus;regulation of response to stress;regulation of RNA metabolic process;regulation of signal transduction;regulation of signaling;regulation of transcription from RNA polymerase II promoter;regulation of transcription, DNA-dependent;regulation of viral genome replication;regulation of viral reproduction;response to stimulus;response to stress;response to wounding;signal transduction;toll-like receptor signaling pathway;translation	binding;enzyme binding;kinase binding;mitogen-activated protein kinase binding;protein binding;protein kinase binding	cell part;cytoplasm;intracellular;intracellular membrane-bounded organelle;intracellular organelle;intracellular part;membrane-bounded organelle;nucleus;organelle		TNIP1	ENSG00000145901	ENSP00000317891;ENSP00000374029;ENSP00000427854;ENSP00000428187;ENSP00000428243;ENSP00000428404;ENSP00000428487;ENSP00000429891;ENSP00000429912;ENSP00000430279;ENSP00000430739;ENSP00000430760;ENSP00000430971;ENSP00000431105;ENSP00000483944;ENSP00000484665	A0A0A0MRZ4;A4F1W8;A4F1W9;A4F1X2;A4F1X4;A4F1X5;A4F1X6;A4F1X7;A4F1X9;B7Z699;E7EMV7;E7EPY1;E7ET96;E7EW15;E7EW68;E7EWG2;H0YC17;O76008;Q05KP3;Q05KP4;Q15025;Q6N077;Q96EL9;Q99833;Q9H1J3	TNIP1	TNFAIP3-interacting protein 1
0.179873	-0.371286	-0.0293732	-0.38938	0.140525	-0.202798	-0.0296304	-0.558743	0.0212953	-0.383879	0.184064	-0.233617	-0.0606742	-0.138591	-0.0362573	-0.535872	0.140378	0.0575774	biological regulation;cellular macromolecule metabolic process;cellular metabolic process;cellular nitrogen compound metabolic process;cellular process;cellular response to stimulus;DNA conformation change;DNA duplex unwinding;DNA geometric change;DNA metabolic process;establishment of localization;intracellular signal transduction;macromolecule metabolic process;metabolic process;negative regulation of biological process;negative regulation of canonical Wnt receptor signaling pathway;negative regulation of cell communication;negative regulation of cellular process;negative regulation of response to stimulus;negative regulation of signal transduction;negative regulation of signaling;negative regulation of Wnt receptor signaling pathway;nitrogen compound metabolic process;nucleic acid metabolic process;nucleobase-containing compound metabolic process;primary metabolic process;Ras protein signal transduction;regulation of biological process;regulation of canonical Wnt receptor signaling pathway;regulation of cell communication;regulation of cellular process;regulation of response to stimulus;regulation of signal transduction;regulation of signaling;regulation of Wnt receptor signaling pathway;response to stimulus;signal transduction;small GTPase mediated signal transduction;transport	adenyl nucleotide binding;adenyl ribonucleotide binding;ATP binding;ATPase activity;ATPase activity, coupled;ATP-dependent DNA helicase activity;ATP-dependent helicase activity;ATP-dependent RNA helicase activity;binding;catalytic activity;DNA binding;DNA helicase activity;DNA-dependent ATPase activity;endonuclease activity;helicase activity;hydrolase activity;hydrolase activity, acting on acid anhydrides;hydrolase activity, acting on acid anhydrides, in phosphorus-containing anhydrides;hydrolase activity, acting on ester bonds;mRNA binding;nuclease activity;nucleic acid binding;nucleoside-triphosphatase activity;nucleotide binding;purine NTP-dependent helicase activity;purine nucleotide binding;purine ribonucleoside triphosphate binding;purine ribonucleotide binding;pyrophosphatase activity;ribonucleotide binding;RNA binding;RNA helicase activity;RNA-dependent ATPase activity	adherens junction;anchoring junction;cell junction;cell part;cell-substrate adherens junction;cell-substrate junction;cytoplasm;cytoplasmic part;cytosol;focal adhesion;intracellular;intracellular membrane-bounded organelle;intracellular non-membrane-bounded organelle;intracellular organelle;intracellular part;macromolecular complex;membrane;membrane-bounded organelle;non-membrane-bounded organelle;nucleus;organelle;plasma membrane;ribonucleoprotein complex;RNA granule;stress granule		G3BP1	ENSG00000145907	ENSP00000348578;ENSP00000377681;ENSP00000427810;ENSP00000428469;ENSP00000428926;ENSP00000429250;ENSP00000429316;ENSP00000429920;ENSP00000430045;ENSP00000430480;ENSP00000430738;ENSP00000486887	E5RH00;E5RH42;E5RI46;E5RIF8;E5RIZ6;E5RJU8;Q13283;Q5HYE9	G3BP1	Ras GTPase-activating protein-binding protein 1
-0.449596	0.358874	-1.56746	-1.68729	-0.109918	-0.576311	-0.71202	0.310286	-0.916761	0.522764	-1.68207	0.188761	-0.144268	-0.564027	-0.0716183	0.619654	0.163499	-0.370081	biological regulation;biosynthetic process;cellular biosynthetic process;cellular macromolecule biosynthetic process;cellular macromolecule metabolic process;cellular metabolic process;cellular nitrogen compound metabolic process;cellular process;macromolecule biosynthetic process;macromolecule metabolic process;metabolic process;nitrogen compound metabolic process;nucleic acid metabolic process;nucleobase-containing compound metabolic process;primary metabolic process;regulation of biological process;regulation of biosynthetic process;regulation of cellular biosynthetic process;regulation of cellular macromolecule biosynthetic process;regulation of cellular metabolic process;regulation of cellular process;regulation of gene expression;regulation of macromolecule biosynthetic process;regulation of macromolecule metabolic process;regulation of metabolic process;regulation of nitrogen compound metabolic process;regulation of nucleobase-containing compound metabolic process;regulation of primary metabolic process;regulation of RNA metabolic process;regulation of transcription, DNA-dependent;RNA biosynthetic process;RNA metabolic process;transcription, DNA-dependent	binding;cation binding;DNA binding;ion binding;metal ion binding;nucleic acid binding;nucleic acid binding transcription factor activity;sequence-specific DNA binding transcription factor activity	cell part;intracellular;intracellular membrane-bounded organelle;intracellular organelle;intracellular part;membrane-bounded organelle;nucleus;organelle		ZNF300	ENSG00000145908	ENSP00000274599;ENSP00000377773;ENSP00000392593;ENSP00000397178;ENSP00000414195	A0A0A0MS50;A8MY91;B3KU35;B4DU78;F5GWS1;F8WE31;Q06DQ3;Q17RP3;Q5H9N5;Q96RE9	ZNF300	Zinc finger protein 300
0.561162	0.535419	0.116609	0.644733	0.0424981	0.293862	0.245929	0.496917	0.222714	0.271277	0.234807	-0.0294108	0.123187	0.355983	0.0805449	0.281913	0.330285	-0.136829	cellular macromolecule metabolic process;cellular metabolic process;cellular nitrogen compound metabolic process;cellular process;macromolecule metabolic process;macromolecule modification;metabolic process;ncRNA metabolic process;ncRNA processing;nitrogen compound metabolic process;nucleic acid metabolic process;nucleobase-containing compound metabolic process;primary metabolic process;pseudouridine synthesis;RNA metabolic process;RNA modification;RNA processing;rRNA metabolic process;rRNA modification;rRNA processing;rRNA pseudouridine synthesis	binding;nucleic acid binding;RNA binding;snoRNA binding	Cajal body;cell part;cytoplasm;intracellular non-membrane-bounded organelle;intracellular organelle;intracellular organelle part;intracellular part;macromolecular complex;non-membrane-bounded organelle;nuclear body;nuclear part;nucleolus;nucleoplasm;nucleoplasm part;organelle;organelle part;ribonucleoprotein complex;small nucleolar ribonucleoprotein complex	Ribosome biogenesis in eukaryotes	NHP2	ENSG00000145912	ENSP00000274606;ENSP00000366276;ENSP00000423803;ENSP00000423849;ENSP00000431126	A6NKY8;D6RC52;D6RCB9;H0YC83;J3QSY4;Q9NX24;Q9P095	NHP2	H/ACA ribonucleoprotein complex subunit 2
0.152241	0.870905	0.0629716	0.644702	0.454165	-0.135131	0.129153	0.760947	0.305631	0.534978	0.211845	0.137415	-0.134879	0.262079	0.335701	-0.0402131	0.419058	0.496653					RMND5B	ENSG00000145916	ENSP00000320623;ENSP00000420875;ENSP00000421553;ENSP00000423251;ENSP00000424928;ENSP00000425920;ENSP00000426588;ENSP00000437630	D6R9A2;D6RER3;D6RFE6;D6RFK1;D6RIF9;F5H6G4;Q1HE27;Q6UVY7;Q96G75;Q9H6F6	RMND5B	Protein RMD5 homolog B
0.135367	0.0143719	0.154042	0.17961	-0.0429931	0.228096	-0.0219448	-0.106912	0.217927	0.127284	0.0768123	0.31584	-0.031693	0.390445	0.187609	0.0710869	0.13366	-0.00722671	cell cycle phase;cell cycle process;cell division;cellular component organization;cellular component organization at cellular level;cellular component organization or biogenesis;cellular component organization or biogenesis at cellular level;cellular process;mitosis;nuclear division;organelle fission;organelle organization		cell part;chromosomal part;condensed chromosome kinetochore;cytoplasm;cytoplasmic part;cytoskeletal part;intracellular non-membrane-bounded organelle;intracellular organelle;intracellular organelle part;intracellular part;kinetochore;macromolecular complex;microtubule organizing center;non-membrane-bounded organelle;organelle;organelle part;protein complex		BOD1	ENSG00000145919	ENSP00000285908;ENSP00000309644;ENSP00000417641;ENSP00000420005;ENSP00000420337	B4DXH8;C9J8U9;C9JNZ5;H7C5I4;Q96IK1;Q9BTW1	BOD1	Biorientation of chromosomes in cell division protein 1
-1.48166	-1.46881	-0.861625	-1.51634	-0.52727	-0.018611	-0.664323	-0.933033	-1.31318	-0.896703	-0.629326	-0.306866	-1.1634	-1.19586	-1.2915	-1.32114	-0.652574	-0.541936	axon guidance;biological adhesion;biological regulation;biosynthetic process;calcium-mediated signaling;calcium-mediated signaling using intracellular calcium source;cell adhesion;cell-cell adhesion;cellular biosynthetic process;cellular macromolecule biosynthetic process;cellular macromolecule metabolic process;cellular metabolic process;cellular nitrogen compound metabolic process;cellular process;cellular response to stimulus;chemotaxis;heterophilic cell-cell adhesion;intracellular signal transduction;locomotion;macromolecule biosynthetic process;macromolecule metabolic process;metabolic process;negative regulation of biological process;negative regulation of biosynthetic process;negative regulation of cellular biosynthetic process;negative regulation of cellular macromolecule biosynthetic process;negative regulation of cellular metabolic process;negative regulation of cellular process;negative regulation of gene expression;negative regulation of macromolecule biosynthetic process;negative regulation of macromolecule metabolic process;negative regulation of metabolic process;negative regulation of nitrogen compound metabolic process;negative regulation of nucleobase-containing compound metabolic process;negative regulation of RNA metabolic process;negative regulation of transcription from RNA polymerase II promoter;negative regulation of transcription, DNA-dependent;nitrogen compound metabolic process;nucleic acid metabolic process;nucleobase-containing compound metabolic process;positive regulation of biological process;positive regulation of cell projection organization;positive regulation of cellular component organization;positive regulation of cellular process;positive regulation of filopodium assembly;primary metabolic process;regulation of biological process;regulation of biosynthetic process;regulation of cell projection assembly;regulation of cell projection organization;regulation of cellular biosynthetic process;regulation of cellular component biogenesis;regulation of cellular component organization;regulation of cellular macromolecule biosynthetic process;regulation of cellular metabolic process;regulation of cellular process;regulation of filopodium assembly;regulation of gene expression;regulation of macromolecule biosynthetic process;regulation of macromolecule metabolic process;regulation of metabolic process;regulation of nitrogen compound metabolic process;regulation of nucleobase-containing compound metabolic process;regulation of primary metabolic process;regulation of RNA metabolic process;regulation of transcription from RNA polymerase II promoter;regulation of transcription, DNA-dependent;response to chemical stimulus;response to external stimulus;response to stimulus;RNA biosynthetic process;RNA metabolic process;second-messenger-mediated signaling;signal transduction;taxis;transcription, DNA-dependent	binding;cell adhesion molecule binding;identical protein binding;protein binding;protein dimerization activity;protein heterodimerization activity;protein homodimerization activity;receptor binding	cell junction;cell part;cell projection;cell projection part;cell-cell junction;cytoplasmic part;dendrite;dendritic spine;endoplasmic reticulum;filopodium;Golgi apparatus;growth cone;integral to membrane;integral to plasma membrane;intracellular membrane-bounded organelle;intracellular organelle;intracellular organelle part;intracellular part;intrinsic to membrane;intrinsic to plasma membrane;membrane;membrane part;membrane-bounded organelle;neuron projection;neuron spine;nuclear body;nuclear part;nucleoplasm part;nucleus;organelle;organelle part;plasma membrane;plasma membrane part;PML body;postsynaptic membrane;site of polarized growth;synapse;synapse part;synaptic membrane		TENM2	ENSG00000145934	ENSP00000384905;ENSP00000427874;ENSP00000428964;ENSP00000429430;ENSP00000438635	F5H2D1;F8VNQ3;G3V106;H7BYZ1;Q9NT68;Q9ULU2	TENM2	Ten-2 intracellular domain;Ten-2, soluble form;Teneurin-2
-0.0452056	0.45841	-0.655515	0.0120974	1.2824	-0.476776	-0.0832756	0.502931	-0.268073	0.729526	0.487857	0.337625	0.270769	0.847042	-0.650155	-0.254338	0.467652	0.366885			cell part;intracellular membrane-bounded organelle;intracellular organelle;intracellular part;membrane-bounded organelle;nucleus;organelle		FAM50B	ENSG00000145945	ENSP00000369625;ENSP00000369627	Q5T2L6;Q9Y247	FAM50B	Protein FAM50B
0.375883	0.53056	0.217559	0.132519	0.374658	0.219218	0.401554	-0.0965312	0.314746	0.358134	0.384022	-0.269089	0.290134	0.402907	0.266602	0.0709114	0.550114	0.19382	biological regulation;negative regulation of biological process;negative regulation of cell communication;negative regulation of cellular process;negative regulation of response to stimulus;negative regulation of signal transduction;negative regulation of signaling;negative regulation of TOR signaling cascade;positive regulation of biological process;positive regulation of cellular metabolic process;positive regulation of cellular process;positive regulation of cellular protein metabolic process;positive regulation of macromolecule metabolic process;positive regulation of metabolic process;positive regulation of protein metabolic process;positive regulation of protein modification process;positive regulation of protein ubiquitination;regulation of biological process;regulation of cell communication;regulation of cellular metabolic process;regulation of cellular process;regulation of cellular protein metabolic process;regulation of macromolecule metabolic process;regulation of metabolic process;regulation of primary metabolic process;regulation of protein metabolic process;regulation of protein modification process;regulation of protein ubiquitination;regulation of response to stimulus;regulation of signal transduction;regulation of signaling;regulation of TOR signaling cascade;response to chemical stimulus;response to growth factor stimulus;response to organic substance;response to stimulus	binding;enzyme activator activity;enzyme binding;enzyme regulator activity;GTPase activator activity;GTPase binding;GTPase regulator activity;nucleoside-triphosphatase regulator activity;protein binding;Rab GTPase binding;Ras GTPase binding;small GTPase binding	cell part;cytoplasmic membrane-bounded vesicle;cytoplasmic part;cytoplasmic vesicle;intracellular membrane-bounded organelle;intracellular organelle;intracellular part;membrane-bounded organelle;membrane-bounded vesicle;organelle;vesicle		TBC1D7	ENSG00000145979	ENSP00000343100;ENSP00000348813;ENSP00000368593;ENSP00000368602;ENSP00000368609;ENSP00000394425;ENSP00000401339;ENSP00000401438;ENSP00000404680;ENSP00000412102;ENSP00000414101;ENSP00000414292;ENSP00000417005;ENSP00000475191;ENSP00000475355;ENSP00000475469;ENSP00000475727;ENSP00000475795;ENSP00000476109	B4DK47;E7EV96;Q2TU37;Q53F44;Q5SZL3;Q5SZL4;Q5SZL5;Q5SZL6;Q5SZL7;Q5SZL8;Q5SZM1;Q5SZM2;Q86VM8;Q96MB8;Q9P0N9;U3KPS8;U3KPY5;U3KQ23;U3KQD8;U3KQQ0	TBC1D7	TBC1 domain family member 7
0.419574	0.112391	0.00600815	0.284208	0.0724764	0.0886197	0.412648	0.250394	0.164016	0.508173	0.165116	0.0161486	0.663951	-0.0211136	0.36067	0.541632	0.485235	0.0678709	amine metabolic process;amino acid activation;carboxylic acid metabolic process;cellular amine metabolic process;cellular amino acid metabolic process;cellular ketone metabolic process;cellular macromolecule metabolic process;cellular metabolic process;cellular nitrogen compound metabolic process;cellular process;gene expression;macromolecule metabolic process;metabolic process;ncRNA metabolic process;ncRNA processing;nitrogen compound metabolic process;nucleic acid metabolic process;nucleobase-containing compound metabolic process;organic acid metabolic process;oxoacid metabolic process;phenylalanyl-tRNA aminoacylation;primary metabolic process;RNA metabolic process;RNA processing;small molecule metabolic process;tRNA aminoacylation;tRNA aminoacylation for protein translation;tRNA metabolic process;tRNA processing	adenyl nucleotide binding;adenyl ribonucleotide binding;aminoacyl-tRNA ligase activity;ATP binding;binding;catalytic activity;cation binding;ion binding;ligase activity;ligase activity, forming aminoacyl-tRNA and related compounds;ligase activity, forming carbon-oxygen bonds;magnesium ion binding;metal ion binding;nucleic acid binding;nucleotide binding;phenylalanine-tRNA ligase activity;purine nucleotide binding;purine ribonucleoside triphosphate binding;purine ribonucleotide binding;ribonucleotide binding;RNA binding;tRNA binding	cell part;cytoplasm;cytoplasmic part;intracellular membrane-bounded organelle;intracellular organelle;intracellular organelle lumen;intracellular organelle part;intracellular part;membrane-bounded organelle;membrane-enclosed lumen;mitochondrial matrix;mitochondrial part;mitochondrion;organelle;organelle lumen;organelle part	Aminoacyl-tRNA biosynthesis	FARS2	ENSG00000145982	ENSP00000274680;ENSP00000316335;ENSP00000392525;ENSP00000473394	B2R664;O95363;Q53F66;Q5JRF7;Q5TCS3;Q6FG29;Q9NPY7;Q9P062;R4GMX6	FARS2	Phenylalanine--tRNA ligase, mitochondrial
-0.419494	0.0741448	0.542502	-0.187212	-0.302563	-0.433707	0.427731	0.0850337	0.0922983	-0.186202	0.140758	-0.295985	0.226375	0.108377	0.224954	-0.155545	-0.351074	-0.355283		catalytic activity;oxidoreductase activity	extracellular region		GFOD1	ENSG00000145990	ENSP00000368586;ENSP00000368589;ENSP00000473812;ENSP00000479493	A8E4L6;Q5T058;Q96JD4;Q9H5K2;Q9NXC2;S4R302	GFOD1	Glucose-fructose oxidoreductase domain-containing protein 1
-0.0471117	-0.123647	-0.15364	0.411047	0.20504	-0.0210962	-0.13567	0.262119	-0.12373	0.376055	0.434615	-0.167977	-0.292912	-0.674974	-0.00891924	0.334046	0.100667	0.23946		4 iron, 4 sulfur cluster binding;binding;catalytic activity;cation binding;ion binding;iron-sulfur cluster binding;metal cluster binding;metal ion binding;methylthiotransferase activity;N6-threonylcarbomyladenosine methylthiotransferase activity;transferase activity;transferase activity, transferring alkylthio groups;transferase activity, transferring sulfur-containing groups	cell part;cytoplasmic part;endoplasmic reticulum;endoplasmic reticulum membrane;endoplasmic reticulum part;integral to membrane;intracellular membrane-bounded organelle;intracellular organelle;intracellular organelle part;intracellular part;intrinsic to membrane;membrane;membrane part;membrane-bounded organelle;organelle;organelle membrane;organelle part;rough endoplasmic reticulum		CDKAL1	ENSG00000145996	ENSP00000274695;ENSP00000367873;ENSP00000481755	A8K6S0;Q5VV42;Q6P385;Q6ZR27;Q9NXB3	CDKAL1	Threonylcarbamoyladenosine tRNA methylthiotransferase
0.513049	0.454629	0.371794	0.370048	0.273795	0.29709	0.579818	0.40965	0.246015	0.286436	0.256816	0.0172429	0.88767	0.62497	0.317424	0.405414	-0.069849	-0.107527		binding;cation binding;DNA binding;ion binding;metal ion binding;nucleic acid binding;transition metal ion binding;zinc ion binding	cell part;intracellular membrane-bounded organelle;intracellular organelle;intracellular part;membrane-bounded organelle;nucleus;organelle	Spliceosome	ZMAT2	ENSG00000146007	ENSP00000274712;ENSP00000473397;ENSP00000473644	Q96NC0;R4GMX9;R4GNG8	ZMAT2	Zinc finger matrin-type protein 2
-1.4496	-0.262614	-0.810435	0.0399485	-0.12036	-0.0702138	-0.959947	-0.284327	-0.596011	0.0956538	-0.00783825	-0.0809369	-0.0989079	-0.247745	-0.542398	-0.551681	-0.812456	-0.0412986	anatomical structure morphogenesis;biological regulation;cation transport;cellular macromolecule metabolic process;cellular metabolic process;cellular process;cellular protein metabolic process;chemical homeostasis;developmental process;distal tubule morphogenesis;epithelial tube morphogenesis;establishment of localization;homeostatic process;ion homeostasis;ion transport;macromolecule metabolic process;macromolecule modification;metabolic process;metal ion transport;monovalent inorganic cation transport;morphogenesis of an epithelium;multicellular organismal process;nephron epithelium morphogenesis;nephron tubule morphogenesis;primary metabolic process;protein K48-linked ubiquitination;protein metabolic process;protein modification by small protein conjugation;protein modification by small protein conjugation or removal;protein modification process;protein polyubiquitination;protein ubiquitination;protein ubiquitination involved in ubiquitin-dependent protein catabolic process;regulation of biological quality;renal absorption;renal sodium ion absorption;renal sodium ion transport;renal system process;renal tubule morphogenesis;sodium ion transport;system process;tissue morphogenesis;transport;tube morphogenesis	structural molecule activity	cell part;Cul3-RING ubiquitin ligase complex;cullin-RING ubiquitin ligase complex;cytoplasmic part;cytoskeleton;cytosol;intracellular non-membrane-bounded organelle;intracellular organelle;intracellular part;macromolecular complex;non-membrane-bounded organelle;organelle;protein complex;ubiquitin ligase complex		KLHL3	ENSG00000146021	ENSP00000312397;ENSP00000422099;ENSP00000423585;ENSP00000424828;ENSP00000426173	B2RBK7;D6R9K4;D6RH21;Q9UH75;Q9UH76;Q9UH77;Q9ULU0;Q9Y6V6	KLHL3	Kelch-like protein 3
-0.0527627	0.480164	-0.312605	0.256855	-0.259007	-0.017344	0.0425036	0.543794	-0.090791	-0.0849183	-0.557621	0.144473	0.134342	0.33658	-0.0689445	-0.0716457	-0.184424	0.0179904	cellular macromolecule metabolic process;cellular metabolic process;cellular process;cellular protein metabolic process;macromolecule metabolic process;macromolecule modification;metabolic process;primary metabolic process;protein metabolic process;protein modification by small protein conjugation;protein modification by small protein conjugation or removal;protein modification process;protein ubiquitination	binding;catalytic activity;cation binding;ion binding;ligase activity;metal ion binding;transition metal ion binding;zinc ion binding	cell part;cytoplasm;intracellular;intracellular non-membrane-bounded organelle;intracellular organelle;intracellular organelle part;intracellular part;non-membrane-bounded organelle;nuclear part;nucleolus;organelle;organelle part		TRIM41	ENSG00000146063	ENSP00000320869;ENSP00000336749;ENSP00000424979;ENSP00000426790;ENSP00000426803;ENSP00000483672	A0A087X0V2;B3KNJ6;D3DWR9;D6REK2;H0Y9T3;H0YAD6;Q5BKT0;Q7L484;Q8WV44;Q96Q10;Q9BSL8	TRIM41	E3 ubiquitin-protein ligase TRIM41
0.442806	0.621759	0.337181	0.520358	0.266005	-0.0202084	0.235355	0.442526	0.685734	0.305928	0.306667	0.387987	0.35762	0.65091	0.29715	0.64459	0.338624	0.374584	biological regulation;metabolic process;negative regulation of apoptosis;negative regulation of biological process;negative regulation of cell death;negative regulation of cellular process;negative regulation of programmed cell death;oxidation-reduction process;regulation of apoptosis;regulation of biological process;regulation of cell death;regulation of cellular process;regulation of programmed cell death		cell part;cytoplasmic part;integral to membrane;intracellular organelle part;intracellular part;intrinsic to membrane;membrane;membrane part;mitochondrial inner membrane;mitochondrial membrane;mitochondrial part;organelle inner membrane;organelle membrane;organelle part;respiratory chain		HIGD2A	ENSG00000146066	ENSP00000274787	Q9BW72	HIGD2A	HIG1 domain family member 2A, mitochondrial
-0.105642	-0.352365	-0.301421	-0.298243	-0.08325	-0.077322	-1.30945	-0.287277	-0.742536	-0.987621	-0.840766	0.0081892	-0.744562	0.0396869	-1.00379	-0.588959	-0.681924	0.320235			cell part;cytoplasm;intracellular membrane-bounded organelle;intracellular non-membrane-bounded organelle;intracellular organelle;intracellular organelle part;intracellular part;membrane-bounded organelle;non-membrane-bounded organelle;nuclear part;nucleolus;nucleoplasm;nucleus;organelle;organelle part		FAM193B	ENSG00000146067	ENSP00000422131;ENSP00000423855;ENSP00000423911;ENSP00000424052;ENSP00000424300;ENSP00000424652;ENSP00000424961;ENSP00000425002;ENSP00000425173;ENSP00000425310;ENSP00000432463	D6RAX9;D6RC29;D6RDZ2;D6REE6;D6REQ2;E9PET5;H0Y9D3;H0Y9G1;H0Y9J9;H0Y9W8;H0YCX2;Q96PV7;Q9NW00	FAM193B	Protein FAM193B
-0.358934	0.282005	-0.217516	-0.0213137	0.0622735	-0.158506	-0.252981	-0.144373	-0.143531	-0.108059	-0.247402	0.0752597	-0.191082	-0.0481379	-0.292361	-0.0427103	-0.285491	0.329822	activation of immune response;adaptive immune response;antigen receptor-mediated signaling pathway;apoptosis;axon ensheathment;B cell apoptosis;biological regulation;cell death;cell surface receptor linked signaling pathway;cellular lipid metabolic process;cellular metabolic process;cellular process;cellular response to chemical stimulus;cellular response to cytokine stimulus;cellular response to organic substance;cellular response to stimulus;cellular response to tumor necrosis factor;death;ensheathment of neurons;humoral immune response;immune response;immune response-activating cell surface receptor signaling pathway;immune response-activating signal transduction;immune response-regulating cell surface receptor signaling pathway;immune response-regulating signaling pathway;immune system process;leukocyte apoptosis;lipid metabolic process;lymphocyte apoptosis;metabolic process;myelination;negative regulation of B cell activation;negative regulation of B cell proliferation;negative regulation of biological process;negative regulation of cell activation;negative regulation of cell proliferation;negative regulation of cellular process;negative regulation of cytokine secretion;negative regulation of immune system process;negative regulation of interleukin-13 secretion;negative regulation of interleukin-5 secretion;negative regulation of leukocyte activation;negative regulation of leukocyte proliferation;negative regulation of lymphocyte activation;negative regulation of lymphocyte proliferation;negative regulation of mononuclear cell proliferation;negative regulation of multicellular organismal process;negative regulation of myelination;negative regulation of neurological system process;negative regulation of protein secretion;negative regulation of protein transport;negative regulation of secretion;negative regulation of T cell activation;negative regulation of T cell proliferation;negative regulation of transport;neuron apoptosis;neuron death;positive regulation of biological process;positive regulation of immune response;positive regulation of immune system process;positive regulation of response to stimulus;primary metabolic process;programmed cell death;regulation of B cell activation;regulation of B cell proliferation;regulation of biological process;regulation of cell activation;regulation of cell communication;regulation of cell development;regulation of cell differentiation;regulation of cell proliferation;regulation of cellular localization;regulation of cellular process;regulation of cytokine production;regulation of cytokine secretion;regulation of developmental process;regulation of establishment of protein localization;regulation of glial cell differentiation;regulation of gliogenesis;regulation of homeostatic process;regulation of immune response;regulation of immune system process;regulation of interleukin-13 production;regulation of interleukin-13 secretion;regulation of interleukin-5 production;regulation of interleukin-5 secretion;regulation of ion homeostasis;regulation of leukocyte activation;regulation of leukocyte proliferation;regulation of localization;regulation of lymphocyte activation;regulation of lymphocyte proliferation;regulation of mononuclear cell proliferation;regulation of multicellular organismal development;regulation of multicellular organismal process;regulation of myelination;regulation of nervous system development;regulation of neurogenesis;regulation of neurological system process;regulation of oligodendrocyte differentiation;regulation of protein localization;regulation of protein secretion;regulation of protein transport;regulation of response to stimulus;regulation of secretion;regulation of signaling;regulation of system process;regulation of T cell activation;regulation of T cell proliferation;regulation of transmission of nerve impulse;regulation of transport;response to chemical stimulus;response to cytokine stimulus;response to organic substance;response to stimulus;response to tumor necrosis factor;signal transduction;small molecule metabolic process;T cell receptor signaling pathway		axon;cell part;cell projection;integral to membrane;integral to plasma membrane;intrinsic to membrane;intrinsic to plasma membrane;membrane;membrane part;neuron projection;plasma membrane;plasma membrane part	Cytokine-cytokine receptor interaction	TNFRSF21	ENSG00000146072	ENSP00000296861	B2RDI9;O75509;Q0D2P5;Q96D86	TNFRSF21	Tumor necrosis factor receptor superfamily member 21
-0.107204	0.738647	-0.202003	0.167284	-0.372953	0.0586309	-0.337928	0.568981	0.025563	-0.0376127	-0.139541	0.19804	-0.485055	-0.159568	-0.743458	0.118614	0.0433812	0.533535		binding;cation binding;ion binding;metal ion binding;transition metal ion binding;zinc ion binding			RNF44	ENSG00000146083	ENSP00000274811;ENSP00000424699;ENSP00000425253;ENSP00000427604	B4DYE0;D6RAW5;D6RHW8;H0Y9W0;Q7L0R7;Q8ND05;Q9UPQ2	RNF44	RING finger protein 44
-0.072439	-0.471201	-0.256851	-0.198421	-0.321001	-0.412176	-0.438323	-0.182126	-0.357044	-0.423199	-0.241116	-0.215305	-0.234742	-0.35167	-0.315781	-0.211286	-0.314624	-0.404753	amine metabolic process;carboxylic acid catabolic process;carboxylic acid metabolic process;catabolic process;cellular amine metabolic process;cellular amino acid metabolic process;cellular catabolic process;cellular ketone metabolic process;cellular lipid catabolic process;cellular lipid metabolic process;cellular metabolic process;cellular nitrogen compound metabolic process;cellular process;cobalamin metabolic process;cofactor metabolic process;developmental process;fatty acid beta-oxidation;fatty acid catabolic process;fatty acid metabolic process;fatty acid oxidation;heterocycle metabolic process;homocysteine metabolic process;lipid catabolic process;lipid metabolic process;lipid modification;lipid oxidation;metabolic process;monocarboxylic acid catabolic process;monocarboxylic acid metabolic process;nitrogen compound metabolic process;organic acid catabolic process;organic acid metabolic process;oxidation-reduction process;oxoacid metabolic process;porphyrin-containing compound metabolic process;post-embryonic development;primary metabolic process;short-chain fatty acid catabolic process;short-chain fatty acid metabolic process;small molecule catabolic process;small molecule metabolic process;sulfur amino acid metabolic process;sulfur compound metabolic process;tetrapyrrole metabolic process;vitamin metabolic process;water-soluble vitamin metabolic process	amine binding;amino acid binding;binding;carboxylic acid binding;catalytic activity;cation binding;cobalamin binding;intramolecular transferase activity;ion binding;isomerase activity;metal ion binding;methylmalonyl-CoA mutase activity;modified amino acid binding;tetrapyrrole binding;vitamin binding	cell part;cytoplasmic part;intracellular membrane-bounded organelle;intracellular organelle;intracellular organelle lumen;intracellular organelle part;intracellular part;membrane-bounded organelle;membrane-enclosed lumen;mitochondrial matrix;mitochondrial part;mitochondrion;organelle;organelle lumen;organelle part	Carbon fixation pathways in prokaryotes;Glyoxylate and dicarboxylate metabolism;Propanoate metabolism;Valine, leucine and isoleucine degradation	MMUT	ENSG00000146085	ENSP00000274813	A8K953;P22033;Q5SYZ3;Q96B11;Q9UD64	MUT	Methylmalonyl-CoA mutase, mitochondrial
-0.324065	0.010951	-0.715016	-1.274	-0.302563	-0.763938	-0.519375	-0.115979	-1.00736	-0.575244	-1.16124	-0.36378	-0.826092	-0.970094	-0.609512	0.253115	-1.30996	-0.30595	biological regulation;cellular process;cellular response to stimulus;intracellular signal transduction;Ras protein signal transduction;regulation of biological process;regulation of cellular process;response to stimulus;signal transduction;small GTPase mediated signal transduction		cell part;cytoplasm;intracellular part;membrane;plasma membrane		DOK3	ENSG00000146094	ENSP00000325174;ENSP00000349727;ENSP00000366316;ENSP00000421688;ENSP00000422395;ENSP00000423328;ENSP00000423635;ENSP00000424580;ENSP00000424726;ENSP00000426694	D6R951;D6R977;D6RAM3;D6RAV2;D6RAZ9;D6RC22;D6RF29;E9PAT0;H7BXS0;Q7L591;Q8N864;Q9BQB3;Q9H666	DOK3	Docking protein 3
0.359106	0.35659	0.231715	0.0962658	0.299781	-0.0487566	0.0503018	0.223248	0.273489	0.123834	0.440463	0.0767341	0.355772	0.385648	0.328265	0.157088	0.627231	0.494309	biological regulation;biosynthetic process;cell differentiation;cell differentiation in spinal cord;cellular biosynthetic process;cellular component assembly;cellular component assembly at cellular level;cellular component organization;cellular component organization at cellular level;cellular component organization or biogenesis;cellular component organization or biogenesis at cellular level;cellular developmental process;cellular macromolecular complex assembly;cellular macromolecular complex subunit organization;cellular macromolecule biosynthetic process;cellular macromolecule metabolic process;cellular metabolic process;cellular nitrogen compound metabolic process;cellular process;central nervous system neuron differentiation;cleavage involved in rRNA processing;developmental process;endonucleolytic cleavage in 5'-ETS of tricistronic rRNA transcript (SSU-rRNA, 5.8S rRNA, LSU-rRNA);endonucleolytic cleavage in ITS1 to separate SSU-rRNA from 5.8S rRNA and LSU-rRNA from tricistronic rRNA transcript (SSU-rRNA, 5.8S rRNA, LSU-rRNA);endonucleolytic cleavage involved in rRNA processing;endonucleolytic cleavage of tricistronic rRNA transcript (SSU-rRNA, 5.8S rRNA, LSU-rRNA);endonucleolytic cleavage to generate mature 5'-end of SSU-rRNA from (SSU-rRNA, 5.8S rRNA, LSU-rRNA);macromolecular complex assembly;macromolecular complex subunit organization;macromolecule biosynthetic process;macromolecule metabolic process;metabolic process;ncRNA 5'-end processing;ncRNA metabolic process;ncRNA processing;neuron differentiation;nitrogen compound metabolic process;nucleic acid metabolic process;nucleic acid phosphodiester bond hydrolysis;nucleobase-containing compound metabolic process;primary metabolic process;regulation of biological process;regulation of biosynthetic process;regulation of cellular biosynthetic process;regulation of cellular macromolecule biosynthetic process;regulation of cellular metabolic process;regulation of cellular process;regulation of gene expression;regulation of macromolecule biosynthetic process;regulation of macromolecule metabolic process;regulation of metabolic process;regulation of nitrogen compound metabolic process;regulation of nucleobase-containing compound metabolic process;regulation of primary metabolic process;regulation of RNA metabolic process;regulation of transcription from RNA polymerase II promoter;regulation of transcription, DNA-dependent;ribonucleoprotein complex assembly;ribonucleoprotein complex subunit organization;RNA 5'-end processing;RNA biosynthetic process;RNA metabolic process;RNA processing;rRNA 5'-end processing;small-subunit processome assembly;spinal cord motor neuron differentiation;transcription from RNA polymerase II promoter;transcription, DNA-dependent	binding;DNA binding;nucleic acid binding;nucleotide binding;protein binding transcription factor activity;transcription coactivator activity;transcription cofactor activity;transcription factor binding transcription factor activity	cell part;intracellular membrane-bounded organelle;intracellular non-membrane-bounded organelle;intracellular organelle;intracellular organelle part;intracellular part;macromolecular complex;membrane-bounded organelle;non-membrane-bounded organelle;nuclear part;nucleolus;nucleoplasm part;nucleus;organelle;organelle part;protein complex;transcription factor complex		ABT1	ENSG00000146109	ENSP00000274849	Q9ULW3	ABT1	Activator of basal transcription 1
0.423169	0.40414	0.339432	0.554241	0.289114	0.130326	0.29379	0.619802	0.253467	0.373222	0.104232	0.266484	0.19903	0.484472	0.467203	0.410465	0.187777	0.258061			cell part;cytoplasm;cytoskeleton;intracellular non-membrane-bounded organelle;intracellular organelle;intracellular part;non-membrane-bounded organelle;organelle		PPP1R18	ENSG00000146112	ENSP00000274853;ENSP00000373067;ENSP00000382150;ENSP00000383400;ENSP00000388790;ENSP00000400129;ENSP00000400990;ENSP00000404066;ENSP00000405234;ENSP00000412456;ENSP00000413596;ENSP00000416648;ENSP00000446851;ENSP00000480270;ENSP00000482578	A2AB01;A2AIB8;A4UBI6;A6NCB7;A8MSS7;B7ZCV7;Q68CK8;Q6NYC8;Q6ZTV1;Q6ZUJ6;Q8NDQ4;Q8TF52;Q9BRL9	PPP1R18	Phostensin
-0.35006	0.903195	-0.867019	0.134716	-0.495208	0.712258	0.0655878	-0.33357	0.445809	-0.245383	-1.36014	-0.351807	-0.755703	0.194965	0.0279174	0.0611637	-0.0531797	0.450949	actin cytoskeleton organization;actin filament-based process;cellular component organization;cellular component organization at cellular level;cellular component organization or biogenesis;cellular component organization or biogenesis at cellular level;cellular process;cytoskeleton organization;determination of bilateral symmetry;determination of left/right symmetry;developmental process;organelle organization;pattern specification process;specification of symmetry		extracellular membrane-bounded organelle;extracellular organelle;extracellular region part;extracellular vesicular exosome;membrane-bounded organelle;membrane-bounded vesicle;organelle;vesicle	Wnt signaling pathway	DAAM2	ENSG00000146122	ENSP00000274867;ENSP00000381876;ENSP00000384637;ENSP00000437808	F2Z2Q2;G5EA45;Q5T4T8;Q5T4U0;Q86T65;Q9NQI5;Q9Y4G0	DAAM2	Disheveled-associated activator of morphogenesis 2
0.115047	-0.482697	-0.263678	-0.230465	-0.281189	-0.320656	-0.285283	-0.234035	-0.301055	-0.0696514	0.243931	-0.0216579	-0.710615	-0.546502	0.211949	-0.0430107	-0.0795822	0.090893	anatomical structure homeostasis;biological regulation;biosynthetic process;cell cycle;cell cycle process;cellular biosynthetic process;cellular component organization;cellular component organization at cellular level;cellular component organization or biogenesis;cellular component organization or biogenesis at cellular level;cellular macromolecule biosynthetic process;cellular macromolecule metabolic process;cellular metabolic process;cellular nitrogen compound metabolic process;cellular process;chromosome organization;DNA metabolic process;DNA recombination;DNA replication;DNA replication, synthesis of RNA primer;DNA strand elongation;DNA strand elongation involved in DNA replication;DNA-dependent DNA replication;DNA-dependent DNA replication initiation;G1/S transition of mitotic cell cycle;homeostatic process;macromolecule biosynthetic process;macromolecule metabolic process;metabolic process;mitotic cell cycle;mitotic recombination;nitrogen compound metabolic process;nucleic acid metabolic process;nucleobase-containing compound metabolic process;organelle organization;primary metabolic process;regulation of biological quality;RNA biosynthetic process;RNA metabolic process;telomere maintenance;telomere maintenance via recombination;telomere maintenance via semi-conservative replication;telomere maintenance via telomere lengthening;telomere organization	4 iron, 4 sulfur cluster binding;binding;catalytic activity;cation binding;DNA binding;DNA primase activity;DNA-directed RNA polymerase activity;ion binding;iron-sulfur cluster binding;metal cluster binding;metal ion binding;nucleic acid binding;nucleotidyltransferase activity;RNA polymerase activity;transferase activity;transferase activity, transferring phosphorus-containing groups	cell part;intracellular organelle part;intracellular part;nuclear part;nucleoplasm;organelle part	DNA replication;Purine metabolism;Pyrimidine metabolism	PRIM2	ENSG00000146143	ENSP00000483201;ENSP00000484105;ENSP00000485304;ENSP00000485395	A0A096LP51;P49643;Q53FJ8;Q6P1Q7;Q8WVL2;Q9H413	PRIM2	DNA primase large subunit
-0.405202	-0.210263	-0.130053	-0.581177	-1.19565	-0.441693	-1.46279	-0.738077	-0.461081	-1.57035	-0.76453	-0.331629	-3.43377	-1.27634	0.127453	-1.59863	-0.851849	-0.221982	cellular component assembly;cellular component organization;cellular component organization or biogenesis;macromolecular complex assembly;macromolecular complex subunit organization;protein complex assembly;protein complex subunit organization;protein heterooligomerization;protein homooligomerization;protein oligomerization	binding;calcium ion binding;cation binding;ion binding;metal ion binding	cell part;cell surface;extracellular region		SCUBE3	ENSG00000146197	ENSP00000274938	A8K5A3;Q5CZB3;Q86UZ9;Q8IX30;Q8NAU9	SCUBE3	Signal peptide, CUB and EGF-like domain-containing protein 3
1.78744	-0.138625	-0.00452232	-0.968094	-1.03953	0.108187	0.776081	0.57332	0.995366	0.114391	-0.653499	-0.226276	1.3349	0.194965	0.0279174	1.34973	3.27501	-2.17744	anion transport;cellular process;chloride transport;establishment of localization;inorganic anion transport;ion transmembrane transport;ion transport;transmembrane transport;transport	anion channel activity;anion transmembrane transporter activity;channel activity;chloride channel activity;gated channel activity;intracellular calcium activated chloride channel activity;ion channel activity;ion gated channel activity;ion transmembrane transporter activity;lipid transporter activity;passive transmembrane transporter activity;phospholipid scramblase activity;phospholipid transporter activity;substrate-specific channel activity;substrate-specific transmembrane transporter activity;substrate-specific transporter activity;transmembrane transporter activity;transporter activity	cell junction;cell part;cytoplasmic part;cytosol;endoplasmic reticulum;integral to membrane;intracellular;intracellular membrane-bounded organelle;intracellular organelle;intracellular part;intrinsic to membrane;membrane;membrane part;membrane-bounded organelle;nucleus;organelle;plasma membrane		ANO7	ENSG00000146205	ENSP00000274979;ENSP00000383985;ENSP00000385418;ENSP00000403625	H7C220;Q6IWH6;Q6IWH7	ANO7	Anoctamin;Anoctamin-7
0.210248	0.383579	0.216689	0.232683	-0.141733	0.0873241	0.294457	0.313624	0.250562	0.350498	-0.0341744	0.0971465	0.288674	0.0338104	0.130461	-0.0250378	0.121493	0.214165			cell part;cytoplasmic part;intracellular non-membrane-bounded organelle;intracellular organelle;intracellular part;macromolecular complex;non-membrane-bounded organelle;organelle;ribonucleoprotein complex;ribosome		RPL7L1	ENSG00000146223	ENSP00000346063;ENSP00000418221;ENSP00000473356	A8K7D4;B7Z652;Q5TFZ5;Q6DKI1;Q6PEK3;R4GMU7	RPL7L1	60S ribosomal protein L7-like 1
0.0322731	-0.0461788	0.265085	-0.320611	0.913166	0.061893	-0.0969193	0.0449417	0.176993	0.500044	0.919573	-0.226276	0.151188	-0.435801	0.368954	-0.707511	0.25446	-0.0597403	amine transport;amino acid transport;biological regulation;carboxylic acid transport;cellular process;cytoplasmic sequestering of protein;cytoplasmic sequestering of transcription factor;D-amino acid transport;D-serine transport;establishment of localization;maintenance of location;maintenance of location in cell;maintenance of protein location;maintenance of protein location in cell;negative regulation of biological process;negative regulation of cellular process;negative regulation of intracellular protein transport;negative regulation of intracellular transport;negative regulation of nucleocytoplasmic transport;negative regulation of protein import into nucleus;negative regulation of protein transport;negative regulation of transcription factor import into nucleus;negative regulation of transmembrane transport;negative regulation of transport;neutral amino acid transport;nitrogen compound transport;organic acid transport;organic substance transport;regulation of biological process;regulation of biological quality;regulation of cellular localization;regulation of cellular process;regulation of establishment of protein localization;regulation of intracellular protein transport;regulation of intracellular transport;regulation of localization;regulation of nucleocytoplasmic transport;regulation of protein import into nucleus;regulation of protein localization;regulation of protein transport;regulation of transcription factor import into nucleus;regulation of transmembrane transport;regulation of transport;serine transport;transport		cell part;cytoplasm;cytoplasmic part;cytosol;Golgi apparatus;intracellular membrane-bounded organelle;intracellular organelle;intracellular part;membrane-bounded organelle;organelle;perinuclear region of cytoplasm	Adipocytokine signaling pathway;B cell receptor signaling pathway;Neurotrophin signaling pathway;T cell receptor signaling pathway	NFKBIE	ENSG00000146232	ENSP00000275015;ENSP00000394658;ENSP00000454778;ENSP00000479764;ENSP00000480216	A0A087WVX9;H0Y4W4;H3BNC2;O00221;Q5T9V9;Q7LC14	NFKBIE	NF-kappa-B inhibitor epsilon
-1.08847	-0.867635	-0.722403	-0.714239	-0.675732	-0.379478	-0.773388	-0.902413	-0.738615	-0.839806	-0.589437	-0.265318	-0.995746	-0.824634	-0.87769	-1.02802	-0.482817	0.211835	biological adhesion;cell adhesion;cellular process		cell part;cell surface;cytoplasmic part;endoplasmic reticulum;integral to membrane;integral to plasma membrane;intracellular membrane-bounded organelle;intracellular organelle;intracellular part;intrinsic to membrane;intrinsic to plasma membrane;membrane part;membrane-bounded organelle;organelle;plasma membrane part		TPBG	ENSG00000146242	ENSP00000358765;ENSP00000440049;ENSP00000441219	A8K555;Q13641	TPBG	Trophoblast glycoprotein
-0.828108	-0.319198	0.34871	1.0121	-0.302563	-0.75431	-0.189226	0.875883	-0.164979	0.860634	0.628719	-0.308738	0.315682	0.72548	-0.0052495	-0.0543137	-0.55882	0.214882	biological regulation;biosynthetic process;cellular biosynthetic process;cellular macromolecule biosynthetic process;cellular macromolecule metabolic process;cellular metabolic process;cellular nitrogen compound metabolic process;cellular process;cellular response to stimulus;I-kappaB kinase/NF-kappaB cascade;immune response;immune system process;intracellular protein kinase cascade;intracellular signal transduction;macromolecule biosynthetic process;macromolecule metabolic process;metabolic process;nitrogen compound metabolic process;nucleic acid metabolic process;nucleobase-containing compound metabolic process;primary metabolic process;regulation of biological process;regulation of biosynthetic process;regulation of cellular biosynthetic process;regulation of cellular macromolecule biosynthetic process;regulation of cellular metabolic process;regulation of cellular process;regulation of gene expression;regulation of macromolecule biosynthetic process;regulation of macromolecule metabolic process;regulation of metabolic process;regulation of nitrogen compound metabolic process;regulation of nucleobase-containing compound metabolic process;regulation of primary metabolic process;regulation of RNA metabolic process;regulation of transcription, DNA-dependent;response to stimulus;RNA biosynthetic process;RNA metabolic process;signal transduction;transcription, DNA-dependent		cell part;cytoplasm;intracellular membrane-bounded organelle;intracellular organelle;intracellular part;membrane-bounded organelle;nucleus;organelle		IRAK1BP1	ENSG00000146243	ENSP00000358956;ENSP00000475395;ENSP00000475503;ENSP00000475570	Q5VVH5;U3KQ00;U3KQ34;U3KQ57	IRAK1BP1	Interleukin-1 receptor-associated kinase 1-binding protein 1
-0.505305	-0.572375	-0.298189	-0.512406	-0.00461912	-0.0438166	-0.313649	-0.268462	-0.0469048	-0.125884	0.02774	0.0149159	-0.248619	-0.387098	-0.0935378	-0.539368	-0.196427	-0.381414	biological regulation;cell surface receptor linked signaling pathway;cellular component organization;cellular component organization at cellular level;cellular component organization or biogenesis;cellular component organization or biogenesis at cellular level;cellular process;cellular response to chemical stimulus;cellular response to endogenous stimulus;cellular response to hormone stimulus;cellular response to insulin stimulus;cellular response to organic substance;cellular response to peptide hormone stimulus;cellular response to stimulus;cytoskeleton organization;enzyme linked receptor protein signaling pathway;establishment of localization;establishment of localization in cell;establishment of protein localization;insulin receptor signaling pathway;intracellular protein transport;intracellular transport;negative regulation of apoptosis;negative regulation of biological process;negative regulation of cell death;negative regulation of cellular process;negative regulation of programmed cell death;nuclear import;nuclear transport;nucleocytoplasmic transport;organelle organization;positive regulation of biological process;positive regulation of biosynthetic process;positive regulation of cell communication;positive regulation of cell cycle;positive regulation of cell cycle process;positive regulation of cell proliferation;positive regulation of cellular biosynthetic process;positive regulation of cellular component organization;positive regulation of cellular metabolic process;positive regulation of cellular process;positive regulation of cellular protein metabolic process;positive regulation of gene expression;positive regulation of insulin-like growth factor receptor signaling pathway;positive regulation of macromolecule biosynthetic process;positive regulation of macromolecule metabolic process;positive regulation of metabolic process;positive regulation of mitosis;positive regulation of nitrogen compound metabolic process;positive regulation of nuclear division;positive regulation of nucleobase-containing compound metabolic process;positive regulation of organelle organization;positive regulation of peptidyl-serine phosphorylation;positive regulation of peptidyl-threonine phosphorylation;positive regulation of phosphate metabolic process;positive regulation of phosphorus metabolic process;positive regulation of phosphorylation;positive regulation of protein metabolic process;positive regulation of protein modification process;positive regulation of protein phosphorylation;positive regulation of response to stimulus;positive regulation of RNA metabolic process;positive regulation of signal transduction;positive regulation of signaling;positive regulation of transcription from RNA polymerase II promoter;positive regulation of transcription, DNA-dependent;protein import;protein import into nucleus;protein targeting;protein transport;regulation of anatomical structure morphogenesis;regulation of apoptosis;regulation of biological process;regulation of biological quality;regulation of biosynthetic process;regulation of cell communication;regulation of cell cycle;regulation of cell cycle process;regulation of cell death;regulation of cell morphogenesis;regulation of cell proliferation;regulation of cell shape;regulation of cellular biosynthetic process;regulation of cellular component organization;regulation of cellular macromolecule biosynthetic process;regulation of cellular metabolic process;regulation of cellular process;regulation of cellular protein metabolic process;regulation of developmental process;regulation of gene expression;regulation of growth;regulation of insulin-like growth factor receptor signaling pathway;regulation of macromolecule biosynthetic process;regulation of macromolecule metabolic process;regulation of metabolic process;regulation of mitosis;regulation of mitotic cell cycle;regulation of nitrogen compound metabolic process;regulation of nuclear division;regulation of nucleobase-containing compound metabolic process;regulation of organelle organization;regulation of peptidyl-serine phosphorylation;regulation of peptidyl-threonine phosphorylation;regulation of phosphate metabolic process;regulation of phosphorus metabolic process;regulation of phosphorylation;regulation of primary metabolic process;regulation of programmed cell death;regulation of protein metabolic process;regulation of protein modification process;regulation of protein phosphorylation;regulation of response to stimulus;regulation of RNA metabolic process;regulation of signal transduction;regulation of signaling;regulation of transcription from RNA polymerase II promoter;regulation of transcription, DNA-dependent;response to chemical stimulus;response to endogenous stimulus;response to hormone stimulus;response to insulin stimulus;response to organic substance;response to peptide hormone stimulus;response to stimulus;signal transduction;transmembrane receptor protein tyrosine kinase signaling pathway;transport	binding;histone acetyl-lysine binding;histone binding;insulin receptor binding;protein binding;protein complex binding;receptor binding	cell part;extracellular membrane-bounded organelle;extracellular organelle;extracellular region part;extracellular vesicular exosome;intracellular membrane-bounded organelle;intracellular organelle;intracellular part;membrane-bounded organelle;membrane-bounded vesicle;nucleus;organelle;vesicle		PHIP	ENSG00000146247	ENSP00000275034	A7J992;B2RPK4;Q05CQ9;Q5VVH4;Q66I29;Q69YV1;Q8NBZ5;Q8WWQ0;Q96H52;Q96ME2;Q9H261	PHIP	PH-interacting protein
-0.297353	-0.404716	-0.478453	-0.188221	-0.130096	-0.173478	-0.715772	-0.0226133	-0.523504	-0.431569	-0.0408893	0.129055	-0.688985	-0.262618	-0.197437	-0.810388	-0.708223	-0.694606	cellular macromolecule metabolic process;cellular metabolic process;cellular nitrogen compound metabolic process;cellular process;cellular response to stimulus;cellular response to stress;DNA metabolic process;DNA recombination;DNA repair;double-strand break repair;double-strand break repair via homologous recombination;macromolecule metabolic process;maintenance of fidelity involved in DNA-dependent DNA replication;metabolic process;nitrogen compound metabolic process;nucleic acid metabolic process;nucleobase-containing compound metabolic process;primary metabolic process;recombinational repair;replication fork processing;response to DNA damage stimulus;response to stimulus;response to stress		cell part;chromosomal part;intracellular organelle part;intracellular part;nuclear chromosome part;nuclear part;nuclear replication fork;nucleoplasm;organelle part;replication fork		MMS22L	ENSG00000146263	ENSP00000275053;ENSP00000358254;ENSP00000421225;ENSP00000422045;ENSP00000422627;ENSP00000427288	D6R9Y8;D6RBQ4;E1P529;E2QRD4;H0Y8J1;H0YAJ2;H9KVD7;H9KVD8;Q5THT2;Q68CQ6;Q68D32;Q6ZRQ5	MMS22L	Protein MMS22-like
0.218547	0.259879	0.314884	0.0954161	0.10363	0.216509	0.267708	0.176335	0.0519884	0.210948	0.0563416	0.082088	0.117306	0.276973	0.0623279	0.188957	0.182611	0.103851	biological regulation;biosynthetic process;cellular biosynthetic process;cellular macromolecule biosynthetic process;cellular macromolecule metabolic process;cellular metabolic process;cellular nitrogen compound metabolic process;cellular process;macromolecule biosynthetic process;macromolecule metabolic process;metabolic process;nitrogen compound metabolic process;nucleic acid metabolic process;nucleobase-containing compound metabolic process;primary metabolic process;regulation of biological process;regulation of biosynthetic process;regulation of cellular biosynthetic process;regulation of cellular macromolecule biosynthetic process;regulation of cellular metabolic process;regulation of cellular process;regulation of gene expression;regulation of macromolecule biosynthetic process;regulation of macromolecule metabolic process;regulation of metabolic process;regulation of nitrogen compound metabolic process;regulation of nucleobase-containing compound metabolic process;regulation of primary metabolic process;regulation of RNA metabolic process;regulation of transcription, DNA-dependent;RNA biosynthetic process;RNA metabolic process;transcription, DNA-dependent		cell part;intracellular membrane-bounded organelle;intracellular organelle;intracellular part;membrane-bounded organelle;nucleus;organelle		PNRC1	ENSG00000146278	ENSP00000336931;ENSP00000347000;ENSP00000358484	B2R6Q0;E1P515;Q12796;Q49A59;Q5T7J6;Q7Z5N0	PNRC1	Proline-rich nuclear receptor coactivator 1
-0.186561	0.390212	0.188023	-0.0621758	0.290667	-0.0426955	0.440627	-0.453152	0.0140927	0.0928686	0.0873189	0.322466	-0.592112	-0.495931	0.355492	0.141334	-0.00696564	-0.0405128		catalytic activity;hydrolase activity	cell part;extracellular membrane-bounded organelle;extracellular organelle;extracellular region part;extracellular vesicular exosome;intracellular organelle part;intracellular part;membrane-bounded organelle;membrane-bounded vesicle;nuclear part;nucleoplasm;organelle;organelle part;vesicle		PM20D2	ENSG00000146281	ENSP00000275072	B4DYJ2;Q5T7J9;Q6MZV2;Q86XD9;Q8IYS1	PM20D2	Peptidase M20 domain-containing protein 2
-0.0427072	-0.264262	-0.0798416	-0.150267	-0.00710726	-0.125631	-0.350674	-0.167946	-0.258793	-0.0569937	-0.159647	-0.0595307	-0.0560355	-0.478534	0.0913129	-0.349066	-0.295111	-0.35693	amine metabolic process;amino acid activation;arginyl-tRNA aminoacylation;biosynthetic process;carboxylic acid metabolic process;cellular amine metabolic process;cellular amino acid metabolic process;cellular biosynthetic process;cellular component organization;cellular component organization at cellular level;cellular component organization or biogenesis;cellular component organization or biogenesis at cellular level;cellular ketone metabolic process;cellular macromolecule biosynthetic process;cellular macromolecule metabolic process;cellular metabolic process;cellular nitrogen compound metabolic process;cellular process;cellular protein metabolic process;gene expression;macromolecule biosynthetic process;macromolecule metabolic process;metabolic process;mitochondrial translation;mitochondrion organization;ncRNA metabolic process;nitrogen compound metabolic process;nucleic acid metabolic process;nucleobase-containing compound metabolic process;organelle organization;organic acid metabolic process;oxoacid metabolic process;primary metabolic process;protein metabolic process;RNA metabolic process;small molecule metabolic process;translation;tRNA aminoacylation;tRNA aminoacylation for protein translation;tRNA metabolic process	adenyl nucleotide binding;adenyl ribonucleotide binding;aminoacyl-tRNA ligase activity;arginine-tRNA ligase activity;ATP binding;binding;catalytic activity;ligase activity;ligase activity, forming aminoacyl-tRNA and related compounds;ligase activity, forming carbon-oxygen bonds;nucleotide binding;purine nucleotide binding;purine ribonucleoside triphosphate binding;purine ribonucleotide binding;ribonucleotide binding	cell part;cytoplasm;cytoplasmic part;intracellular membrane-bounded organelle;intracellular organelle;intracellular organelle lumen;intracellular organelle part;intracellular part;membrane-bounded organelle;membrane-enclosed lumen;mitochondrial matrix;mitochondrial part;mitochondrion;organelle;organelle lumen;organelle part	Aminoacyl-tRNA biosynthesis	RARS2	ENSG00000146282	ENSP00000358549;ENSP00000389656	B2RDT7;H0Y450;Q5T160;Q96FU5;Q9H8K8	RARS2	Probable arginine--tRNA ligase, mitochondrial
-0.780569	-1.22234	-0.482678	-0.82549	0.47237	-0.131864	-0.601837	-0.446858	-1.03902	-1.22242	-0.0971055	-0.63592	-0.496059	-0.834782	-0.557045	-0.386295	-1.07572	-0.568307	anatomical structure development;anatomical structure morphogenesis;biological regulation;cell part morphogenesis;cell projection morphogenesis;cell projection organization;cell surface receptor linked signaling pathway;cellular component morphogenesis;cellular component organization;cellular component organization at cellular level;cellular component organization or biogenesis;cellular component organization or biogenesis at cellular level;cellular developmental process;cellular process;cellular response to stimulus;cilium morphogenesis;developmental process;embryonic digit morphogenesis;embryonic morphogenesis;epithelium development;lens development in camera-type eye;regulation of biological process;regulation of cellular process;response to stimulus;retinal pigment epithelium development;signal transduction;smoothened signaling pathway;smoothened signaling pathway involved in dorsal/ventral neural tube patterning;tissue development		cell part;cell projection;cilium;cytoplasm;intracellular part		TBC1D32	ENSG00000146350	ENSP00000275159;ENSP00000381270;ENSP00000397993;ENSP00000428839;ENSP00000429928	A2A304;H0YBP0;Q5SZD6;Q5SZM6;Q6ZMY4;Q6ZUR7;Q8NB47;Q96NH3	TBC1D32	Protein broad-minded
-0.0639422	-0.54159	0.444925	0.227826	0.0600071	-0.0438163	0.217591	-0.0116422	0.761311	-1.08492	0.967025	0.0632308	1.56623	-2.30754	0.259243	-0.228343	-1.18442	-3.82951	cellular component organization;cellular component organization at cellular level;cellular component organization or biogenesis;cellular component organization or biogenesis at cellular level;cellular process;establishment of localization;establishment of localization in cell;Golgi vesicle transport;intracellular transport;lysosome organization;membrane organization;organelle organization;post-Golgi vesicle-mediated transport;transport;vacuole organization;vesicle-mediated transport	binding;lipid binding;phosphatidylinositol binding;phosphatidylinositol-3,5-bisphosphate binding;phospholipid binding;transporter activity	cell part;clathrin coated vesicle membrane;clathrin-coated endocytic vesicle membrane;clathrin-coated vesicle;coated vesicle;coated vesicle membrane;cytoplasmic membrane-bounded vesicle;cytoplasmic part;cytoplasmic vesicle;cytoplasmic vesicle membrane;cytoplasmic vesicle part;early endosome membrane;endocytic vesicle membrane;endosomal part;endosome;endosome membrane;Golgi apparatus part;Golgi membrane;intracellular membrane-bounded organelle;intracellular organelle;intracellular organelle part;intracellular part;membrane;membrane-bounded organelle;membrane-bounded vesicle;organelle;organelle membrane;organelle part;trans-Golgi network;trans-Golgi network membrane;vesicle;vesicle membrane		CLVS2	ENSG00000146352	ENSP00000275162;ENSP00000357423	B3KTG5;B4DHL0;C8UZT4;Q5SYC0;Q5SYC1	CLVS2	Clavesin-2
-0.295633	-0.0104656	0.0196218	0.252339	0.0800529	-0.0491381	-0.146842	0.0976555	-0.0326445	0.145605	0.163465	-0.0865512	0.110546	0.185517	-0.00477934	0.148808	0.00878239	-0.226245	cellular macromolecule metabolic process;cellular metabolic process;cellular process;cellular protein metabolic process;macromolecule metabolic process;macromolecule modification;metabolic process;primary metabolic process;protein metabolic process;protein modification by small protein conjugation;protein modification by small protein conjugation or removal;protein modification process;protein ubiquitination;protein ubiquitination involved in ubiquitin-dependent protein catabolic process	acid-amino acid ligase activity;binding;catalytic activity;cation binding;ion binding;ligase activity;ligase activity, forming carbon-nitrogen bonds;metal ion binding;small conjugating protein ligase activity;transition metal ion binding;ubiquitin-protein ligase activity;zinc ion binding	cell part;integral to membrane;intrinsic to membrane;membrane part		RNF217	ENSG00000146373	ENSP00000352734;ENSP00000357399;ENSP00000404282;ENSP00000428698;ENSP00000429012;ENSP00000452812	E5RFY6;H0YB95;H0YKH8;H3BM17;H7C5V4;Q5TCA4;Q8TC41;Q9BX48	RNF217	Probable E3 ubiquitin-protein ligase RNF217
0.0924408	-0.548017	-0.130053	-0.079947	0.0310469	-0.344986	0.160826	0.196163	0.189971	-0.719401	-0.34938	-0.226276	0.280823	-0.0180285	-0.106625	-0.216371	-0.19574	-0.6431	anatomical structure morphogenesis;biological regulation;branching involved in embryonic placenta morphogenesis;canonical Wnt receptor signaling pathway;cell surface receptor linked signaling pathway;cellular process;cellular response to stimulus;developmental process;embryonic morphogenesis;morphogenesis of a branching epithelium;morphogenesis of a branching structure;morphogenesis of an epithelium;multicellular organismal process;positive regulation of biological process;positive regulation of canonical Wnt receptor signaling pathway;positive regulation of cell communication;positive regulation of cellular process;positive regulation of response to stimulus;positive regulation of signal transduction;positive regulation of signaling;positive regulation of Wnt receptor signaling pathway;regulation of biological process;regulation of canonical Wnt receptor signaling pathway;regulation of cell communication;regulation of cellular process;regulation of response to stimulus;regulation of signal transduction;regulation of signaling;regulation of Wnt receptor signaling pathway;response to stimulus;signal transduction;tissue morphogenesis;Wnt receptor signaling pathway	binding;carbohydrate binding;glycosaminoglycan binding;G-protein-coupled receptor binding;heparin binding;pattern binding;polysaccharide binding;protein binding;receptor binding	extracellular region;extracellular region part;extracellular space		RSPO3	ENSG00000146374	ENSP00000349131;ENSP00000357300	B2RC27;Q5VTV4;Q96K87;Q9BXY4	RSPO3	R-spondin-3
0.226402	0.108582	0.351954	0.296733	0.342941	0.11222	0.323269	0.116682	0.0928619	0.12875	0.3277	-0.104184	0.0537753	0.124575	0.18925	0.0599852	-0.0356054	-0.135216	biological regulation;cellular process;cellular response to stimulus;intracellular signal transduction;regulation of biological process;regulation of cellular process;regulation of response to stimulus;regulation of signal transduction;regulation of signaling;regulation of small GTPase mediated signal transduction;response to stimulus;signal transduction;small GTPase mediated signal transduction	enzyme activator activity;enzyme regulator activity;GTPase activator activity;GTPase regulator activity;nucleoside-triphosphatase regulator activity	cell part;cytoplasmic part;cytosol;intracellular part		ARHGAP18	ENSG00000146376	ENSP00000357131	E1P575;Q58EZ3;Q6P679;Q6PJD7;Q8N392;Q96S64	ARHGAP18	Rho GTPase-activating protein 18
0.373058	0.912976	0.494925	0.100447	0.238612	0.164771	0.28966	0.23298	0.421562	0.209702	0.427906	0.50662	0.171008	0.194965	0.294198	-0.270545	0.3214	0.214882					ABRACL	ENSG00000146386	ENSP00000356632;ENSP00000418406	Q5SZC8;Q5SZC9;Q9P0A1;Q9P1F3	ABRACL	Costars family protein ABRACL
-1.11143	-0.680195	-0.750695	-0.728782	-0.713028	-0.351244	-0.675879	-0.310166	-0.879103	-0.461067	-0.547418	-0.042676	-0.320766	0.194965	-0.696448	-0.499645	-0.471306	-0.329151	cellular process;establishment of localization;transmembrane transport;transport		cell part;integral to membrane;intrinsic to membrane;membrane part		SLC18B1	ENSG00000146409	ENSP00000275227;ENSP00000356895	A8K1K3;B3KW77;Q5TBJ2;Q6ISF2;Q6NT16	SLC18B1	MFS-type transporter SLC18B1
0.594798	-0.769859	0.331761	0.567456	0.139143	-0.0550437	-0.274262	-0.455249	-0.0832636	-0.0849183	1.03065	0.529799	-0.451697	-0.245608	0.342428	0.509553	-0.321928	-0.334457	aerobic respiration;cellular component organization;cellular component organization at cellular level;cellular component organization or biogenesis;cellular component organization or biogenesis at cellular level;cellular metabolic process;cellular process;cellular respiration;energy derivation by oxidation of organic compounds;generation of precursor metabolites and energy;metabolic process;mitochondrial fission;mitochondrion organization;organelle fission;organelle organization;oxidation-reduction process		cell part;cytoplasmic part;intracellular membrane-bounded organelle;intracellular organelle;intracellular part;membrane-bounded organelle;mitochondrion;organelle		MTFR2	ENSG00000146410	ENSP00000356758;ENSP00000395232;ENSP00000407010;ENSP00000410861;ENSP00000435348	A8K8D8;E1P585;E9PN39;H0YEA6;Q5JWR7;Q6P444;Q6ZUE8;Q7L3U6;Q9BZ39	MTFR2	Mitochondrial fission regulator 2
-1.73693	-1.21999	-1.23827	-1.14483	-0.472488	-0.523506	-1.51937	-1.24143	-0.80912	-1.01728	-0.510882	-0.509712	-1.10727	-1.36797	-0.97627	-0.923729	-0.599463	-0.838093	cellular component assembly;cellular component assembly at cellular level;cellular component organization;cellular component organization at cellular level;cellular component organization or biogenesis;cellular component organization or biogenesis at cellular level;cellular macromolecular complex assembly;cellular macromolecular complex subunit organization;cellular macromolecule metabolic process;cellular metabolic process;cellular nitrogen compound metabolic process;cellular process;cellular protein metabolic process;cellular response to stimulus;cellular response to stress;chromatin organization;chromosome organization;DNA metabolic process;DNA repair;macromolecular complex assembly;macromolecular complex subunit organization;macromolecule metabolic process;macromolecule modification;metabolic process;nitrogen compound metabolic process;nucleic acid metabolic process;nucleobase-containing compound metabolic process;nucleosome assembly;nucleosome organization;organelle organization;primary metabolic process;protein metabolic process;protein modification by small protein conjugation;protein modification by small protein conjugation or removal;protein modification process;protein polyubiquitination;protein ubiquitination;protein-DNA complex assembly;protein-DNA complex subunit organization;response to DNA damage stimulus;response to stimulus;response to stress	acid-amino acid ligase activity;adenyl nucleotide binding;adenyl ribonucleotide binding;ATP binding;binding;catalytic activity;cation binding;DNA binding;helicase activity;hydrolase activity;hydrolase activity, acting on acid anhydrides;hydrolase activity, acting on acid anhydrides, in phosphorus-containing anhydrides;ion binding;ligase activity;ligase activity, forming carbon-nitrogen bonds;metal ion binding;nucleic acid binding;nucleoside-triphosphatase activity;nucleotide binding;purine nucleotide binding;purine ribonucleoside triphosphate binding;purine ribonucleotide binding;pyrophosphatase activity;ribonucleotide binding;small conjugating protein ligase activity;transition metal ion binding;ubiquitin-protein ligase activity;zinc ion binding	cell part;chromosomal part;intracellular membrane-bounded organelle;intracellular organelle;intracellular organelle part;intracellular part;macromolecular complex;membrane-bounded organelle;nucleosome;nucleus;organelle;organelle part;protein-DNA complex		SHPRH	ENSG00000146414	ENSP00000275233;ENSP00000356473;ENSP00000356475;ENSP00000403790;ENSP00000408019;ENSP00000412797;ENSP00000429548;ENSP00000430528;ENSP00000486723	A0A0D9SFM0;H0YBI0;H7C2W2;K4DI94;Q149N8;Q149N9;Q5JT88;Q5VV79;Q68DS5;Q7Z5J5;Q8IVE8;Q8IWQ9;Q8N1S8;Q8NBR7	SHPRH	E3 ubiquitin-protein ligase SHPRH
-0.458136	-0.608705	-0.150812	-0.321061	-0.473588	-0.246953	-0.451322	-0.522362	-0.261001	-0.378006	-0.325304	-0.233138	-0.478563	-0.408376	-0.409643	-0.427212	-0.320584	-0.345568			cell part;integral to membrane;intrinsic to membrane;membrane part		AIG1	ENSG00000146416	ENSP00000275235;ENSP00000340090;ENSP00000350509;ENSP00000356568;ENSP00000356573;ENSP00000405048;ENSP00000407817;ENSP00000473952;ENSP00000485875	A0A0A0MRA1;B4DPX2;C9J569;Q5T2H0;Q5T2H2;Q5T2H3;Q5T2H4;Q5THU2;Q6N047;Q7Z378;Q8TB14;Q9NVV5;Q9Y3A9;Q9Y5B4	AIG1	Androgen-induced gene 1 protein
0.594048	0.368063	0.237851	0.544609	0.249163	-0.0558739	0.429821	0.254303	0.393908	0.27581	0.406108	0.237721	0.0765977	0.385231	0.288008	0.340352	0.316451	0.271072	anatomical structure morphogenesis;biological regulation;cell cycle phase;cell cycle process;cell division;cell part morphogenesis;cell projection morphogenesis;cell projection organization;cellular component morphogenesis;cellular component organization;cellular component organization at cellular level;cellular component organization or biogenesis;cellular component organization or biogenesis at cellular level;cellular developmental process;cellular process;cytoskeleton organization;developmental process;entry into cell of other organism involved in symbiotic interaction;entry into host;entry into host cell;entry into other organism involved in symbiotic interaction;entry of virus into host cell;establishment of localization;establishment of localization in cell;establishment of mitotic spindle localization;establishment of mitotic spindle orientation;establishment of organelle localization;establishment of protein localization;establishment of spindle localization;establishment of spindle orientation;interaction with host;interspecies interaction between organisms;intracellular protein transport;intracellular protein transport in other organism involved in symbiotic interaction;intracellular transport;intracellular transport of viral proteins in host cell;locomotion;microtubule cytoskeleton organization;microtubule-based process;mitosis;movement in environment of other organism involved in symbiotic interaction;movement in host environment;multi-organism process;negative regulation of biological process;negative regulation of cell development;negative regulation of cell differentiation;negative regulation of cellular process;negative regulation of developmental process;negative regulation of neurogenesis;neuron projection morphogenesis;nuclear division;organelle fission;organelle organization;protein transport;regulation of biological process;regulation of cell development;regulation of cell differentiation;regulation of cellular component organization;regulation of cellular process;regulation of cytoskeleton organization;regulation of developmental process;regulation of G-protein coupled receptor protein signaling pathway;regulation of multicellular organismal development;regulation of multicellular organismal process;regulation of nervous system development;regulation of neurogenesis;regulation of organelle organization;regulation of response to stimulus;regulation of signal transduction;regulation of signaling;reproductive process;symbiont intracellular protein transport in host;transport;viral reproductive process	binding;catalytic activity;hydrolase activity;hydrolase activity, acting on acid anhydrides;hydrolase activity, acting on acid anhydrides, in phosphorus-containing anhydrides;identical protein binding;motor activity;nucleoside-triphosphatase activity;protein binding;pyrophosphatase activity	cell part;cytoplasmic dynein complex;cytoplasmic part;cytoskeletal part;dynein complex;Golgi apparatus;intracellular membrane-bounded organelle;intracellular non-membrane-bounded organelle;intracellular organelle;intracellular organelle part;intracellular part;macromolecular complex;membrane-bounded organelle;microtubule;microtubule associated complex;non-membrane-bounded organelle;organelle;organelle part;protein complex;spindle		DYNLT1	ENSG00000146425	ENSP00000356052;ENSP00000356055;ENSP00000356056	P63172;Q15763;Q5VTU3;Q5VTU4;Q5VTU5	DYNLT1	Dynein light chain Tctex-type 1
0.0243351	-0.734235	-1.17187	0.464362	0.334867	0.141354	-0.7633	-0.92918	-0.00736356	-0.355007	1.5218	-0.321433	-0.0187373	-0.00207162	-0.328227	-0.449921	0.41824	-0.15327	biological regulation;cell surface receptor linked signaling pathway;cellular lipid metabolic process;cellular metabolic process;cellular process;cellular response to stimulus;enzyme linked receptor protein signaling pathway;intracellular signal transduction;lipid metabolic process;metabolic process;nerve growth factor receptor signaling pathway;positive regulation of apoptosis;positive regulation of biological process;positive regulation of cell death;positive regulation of cellular process;positive regulation of programmed cell death;primary metabolic process;regulation of apoptosis;regulation of biological process;regulation of cell death;regulation of cellular process;regulation of programmed cell death;regulation of response to stimulus;regulation of signal transduction;regulation of signaling;regulation of small GTPase mediated signal transduction;response to stimulus;signal transduction;small GTPase mediated signal transduction;small molecule metabolic process;transmembrane receptor protein tyrosine kinase signaling pathway	enzyme activator activity;enzyme regulator activity;GTPase activator activity;GTPase regulator activity;guanyl-nucleotide exchange factor activity;molecular transducer activity;nucleoside-triphosphatase regulator activity;Ras guanyl-nucleotide exchange factor activity;receptor signaling protein activity;Rho guanyl-nucleotide exchange factor activity;signal transducer activity;small GTPase regulator activity	cell part;cell projection;cell projection part;cytoplasmic part;cytosol;extracellular membrane-bounded organelle;extracellular organelle;extracellular region part;extracellular vesicular exosome;filopodium;growth cone;intracellular part;lamellipodium;membrane;membrane-bounded organelle;membrane-bounded vesicle;organelle;site of polarized growth;vesicle	Chemokine signaling pathway;Regulation of actin cytoskeleton	TIAM2	ENSG00000146426	ENSP00000275246;ENSP00000327315;ENSP00000353528;ENSP00000407183;ENSP00000431269;ENSP00000433348;ENSP00000434901;ENSP00000435335;ENSP00000437188;ENSP00000437435;ENSP00000442989;ENSP00000443546;ENSP00000444040;ENSP00000444897	A0A088AWN9;A0A0E3D6M9;B2RP56;C9JZV2;E9PKT1;E9PMZ8;F5H1M3;F5H6R0;F5H6W6;F5H8H5;H0YGV1;H7C5V6;Q6NXN9;Q6ZUP9;Q8IVF5;Q9UFG6;Q9UKV9;Q9UKW0	TIAM2	T-lymphoma invasion and metastasis-inducing protein 2
-0.9394	-0.477262	-0.51692	-0.678298	-0.37532	-0.310738	-0.777837	-0.560535	-0.730911	-0.651856	-0.577696	-0.294952	-0.962292	-0.770196	-0.950312	-0.671565	-0.641343	-0.400121	multi-organism process;pathogenesis	binding;toxin binding	cell part;integral to membrane;intrinsic to membrane;membrane part		TMEM181	ENSG00000146433	ENSP00000356057	Q5VTU1;Q9P2C4	TMEM181	Transmembrane protein 181
0.535708	0.216377	0.202117	0.289915	0.208456	-0.154847	0.044286	0.12468	0.372047	-0.0293801	0.274343	-0.016191	-0.170046	0.151735	-0.0267434	0.223096	0.380204	0.206871	biological regulation;cell cycle;cellular macromolecule metabolic process;cellular metabolic process;cellular nitrogen compound metabolic process;cellular process;macromolecule metabolic process;macromolecule methylation;macromolecule modification;metabolic process;methylation;mRNA metabolic process;mRNA methylation;mRNA modification;mRNA processing;nitrogen compound metabolic process;nucleic acid metabolic process;nucleobase-containing compound metabolic process;one-carbon metabolic process;primary metabolic process;regulation of alternative nuclear mRNA splicing, via spliceosome;regulation of biological process;regulation of cellular metabolic process;regulation of cellular process;regulation of gene expression;regulation of macromolecule metabolic process;regulation of metabolic process;regulation of mRNA processing;regulation of nitrogen compound metabolic process;regulation of nuclear mRNA splicing, via spliceosome;regulation of nucleobase-containing compound metabolic process;regulation of primary metabolic process;regulation of RNA metabolic process;regulation of RNA splicing;RNA metabolic process;RNA methylation;RNA modification;RNA processing;RNA splicing;small molecule metabolic process		cell part;intracellular membrane-bounded organelle;intracellular organelle;intracellular organelle part;intracellular part;membrane;membrane-bounded organelle;nuclear body;nuclear membrane;nuclear part;nuclear speck;nucleoplasm;nucleoplasm part;nucleus;organelle;organelle membrane;organelle part		WTAP	ENSG00000146457	ENSP00000336911;ENSP00000351141;ENSP00000479438;ENSP00000484404;ENSP00000487338	A0A087X1R4;Q15007;Q5TCL8;Q5TCL9;Q96T28;Q9BYJ7;Q9H4E2	WTAP	Pre-mRNA-splicing regulator WTAP
0.073478	-0.210361	0.104059	0.253189	0.134932	0.127693	-0.117489	-0.205522	-0.0661528	-0.557428	0.165102	-0.0751119	0.156277	0.0525806	0.0605836	0.0673943	-0.0794992	-0.302336	biological regulation;cellular component organization;cellular component organization at cellular level;cellular component organization or biogenesis;cellular component organization or biogenesis at cellular level;cellular process;cytoskeleton organization;developmental process;multicellular organismal development;multicellular organismal process;organelle organization;regulation of anatomical structure morphogenesis;regulation of biological process;regulation of cell morphogenesis;regulation of cellular component organization;regulation of cellular process;regulation of developmental process	binding;cation binding;DNA binding;ion binding;metal ion binding;nucleic acid binding;transition metal ion binding;zinc ion binding	cell part;cytoplasm;intracellular membrane-bounded organelle;intracellular non-membrane-bounded organelle;intracellular organelle;intracellular organelle part;intracellular part;membrane-bounded organelle;non-membrane-bounded organelle;nuclear part;nucleolus;nucleoplasm;nucleus;organelle;organelle part		ZMYM4	ENSG00000146463	ENSP00000322915;ENSP00000397524;ENSP00000400506	A0A0A0MSN3;A0JP19;A0JP20;H7C1I7;O43308;Q5T5E1;Q5T5E2;Q5VZL5;Q7L3Q4	ZMYM4	Zinc finger MYM-type protein 4
0.374153	0.239769	0.188052	-0.186151	0.0288167	0.0157404	0.427383	-0.0116422	0.0627191	-0.204588	0.33875	-0.185053	0.0863447	0.343288	0.124903	0.00337601	0.337235	0.120724	biological regulation;cellular macromolecule metabolic process;cellular metabolic process;cellular process;cellular protein metabolic process;cellular response to stimulus;cellular response to stress;macromolecule metabolic process;macromolecule methylation;macromolecule modification;metabolic process;methylation;one-carbon metabolic process;primary metabolic process;protein alkylation;protein metabolic process;protein methylation;protein modification process;regulation of biological process;regulation of cellular process;regulation of cellular response to stress;regulation of response to DNA damage stimulus;regulation of response to stimulus;regulation of response to stress;response to DNA damage stimulus;response to stimulus;response to stress;small molecule metabolic process	binding;carboxyl-O-methyltransferase activity;catalytic activity;enzyme binding;methyltransferase activity;O-methyltransferase activity;protein binding;protein carboxyl O-methyltransferase activity;protein methyltransferase activity;S-adenosylmethionine-dependent methyltransferase activity;transferase activity;transferase activity, transferring one-carbon groups			ARMT1	ENSG00000146476	ENSP00000356263;ENSP00000435882;ENSP00000444121	F2Z3I8;F5GZY1;Q96FC6;Q9H993;Q9UFY5	ARMT1	Protein-glutamate O-methyltransferase
0.0433753	0.270752	0.169683	0.348121	0.00673342	0.104504	0.0548623	0.278399	0.270119	0.361286	0.0174975	0.132868	0.189705	0.187787	0.268828	0.180696	0.311214	0.368971	anatomical structure morphogenesis;biological regulation;blood coagulation;cAMP-mediated signaling;cell activation;cell differentiation;cell surface receptor linked signaling pathway;cellular developmental process;cellular process;cellular response to stimulus;chordate embryonic development;coagulation;cyclic-nucleotide-mediated signaling;developmental process;embryo development;embryo development ending in birth or egg hatching;embryonic digit morphogenesis;embryonic morphogenesis;G-protein coupled receptor protein signaling pathway;G-protein signaling, coupled to cAMP nucleotide second messenger;G-protein signaling, coupled to cyclic nucleotide second messenger;hemostasis;in utero embryonic development;intracellular signal transduction;metabolic process;multicellular organismal process;platelet activation;Ras protein signal transduction;regulation of anatomical structure morphogenesis;regulation of biological process;regulation of biological quality;regulation of body fluid levels;regulation of catabolic process;regulation of cell migration;regulation of cell morphogenesis;regulation of cell motility;regulation of cell shape;regulation of cellular catabolic process;regulation of cellular component movement;regulation of cellular component organization;regulation of cellular metabolic process;regulation of cellular process;regulation of cellular protein metabolic process;regulation of developmental process;regulation of fibroblast migration;regulation of localization;regulation of locomotion;regulation of macromolecule metabolic process;regulation of metabolic process;regulation of primary metabolic process;regulation of proteasomal protein catabolic process;regulation of proteasomal ubiquitin-dependent protein catabolic process;regulation of protein catabolic process;regulation of protein metabolic process;regulation of proteolysis;regulation of response to stimulus;regulation of signal transduction;regulation of signaling;regulation of TOR signaling cascade;response to chemical stimulus;response to drug;response to stimulus;Rho protein signal transduction;second-messenger-mediated signaling;signal transduction;small GTPase mediated signal transduction	binding;catalytic activity;cation binding;D5 dopamine receptor binding;dopamine receptor binding;G-protein beta/gamma-subunit complex binding;G-protein-coupled receptor binding;GTP binding;GTPase activity;guanyl nucleotide binding;guanyl ribonucleotide binding;hydrolase activity;hydrolase activity, acting on acid anhydrides;hydrolase activity, acting on acid anhydrides, in phosphorus-containing anhydrides;ion binding;metal ion binding;molecular transducer activity;nucleoside-triphosphatase activity;nucleotide binding;protein binding;protein complex binding;purine nucleotide binding;purine ribonucleoside triphosphate binding;purine ribonucleotide binding;pyrophosphatase activity;receptor binding;ribonucleotide binding;signal transducer activity	adherens junction;anchoring junction;brush border membrane;cell junction;cell part;cell projection membrane;cell projection part;cell-substrate adherens junction;cell-substrate junction;extrinsic to internal side of plasma membrane;extrinsic to membrane;extrinsic to plasma membrane;focal adhesion;heterotrimeric G-protein complex;intracellular part;macromolecular complex;membrane;membrane part;plasma membrane;plasma membrane part;protein complex	Long-term depression;MAPK signaling pathway;Regulation of actin cytoskeleton;Vascular smooth muscle contraction	GNA12	ENSG00000146535	ENSP00000275364;ENSP00000385935;ENSP00000386054;ENSP00000391462	A4D204;B3KXS2;B7Z3F7;C9J2Y7;E9PC54;Q03113;Q2T9L1;Q5PPR5;Q86UM8;Q8TD71;Q9UDU9	GNA12	Guanine nucleotide-binding protein subunit alpha-12
0.453131	0.335731	0.289176	0.645368	0.114073	0.151201	0.275421	0.302081	0.160212	0.634192	-0.089417	0.117679	0.470198	0.59742	0.265021	0.518355	0.150087	-0.0919597					C7orf50	ENSG00000146540	ENSP00000350011;ENSP00000380286;ENSP00000380288;ENSP00000396542;ENSP00000407380;ENSP00000420130	C9JQV0;H7C0T1;H7C2R9;Q9BRJ6	C7orf50	Uncharacterized protein C7orf50
0.589399	-0.0642009	0.0363631	-0.152126	0.0127921	0.000997543	0.197517	0.256291	0.306875	0.207722	0.515872	-0.157745	-0.398921	0.039314	0.357353	0.105426	0.493648	0.196023	cellular process;establishment of localization;transport;vesicle-mediated transport		cell part;cytoplasmic part;intracellular membrane-bounded organelle;intracellular organelle;intracellular organelle part;intracellular part;lysosomal membrane;membrane;membrane-bounded organelle;membrane-bounded vesicle;organelle;organelle membrane;organelle part;vacuolar membrane;vacuolar part;vesicle		CCZ1B	ENSG00000146574	ENSP00000314544;ENSP00000390078;ENSP00000486988;ENSP00000487253	A2RU45;O95766;P86790;Q9UG65;Q9Y359;F8WD66	CCZ1B;CCZ1B	Vacuolar fusion protein CCZ1 homolog B
0.173502	0.44713	0.333679	0.560095	0.359664	0.0194578	0.0630138	0.297902	0.209837	0.0299022	0.0810399	0.148119	-0.0112429	0.213702	0.11538	0.327081	0.0365458	0.382398					INTS15	ENSG00000146576	ENSP00000340220;ENSP00000351974;ENSP00000390166;ENSP00000396194	H7BZK9;H7C0Q5;Q96N11;Q9BQ43	C7orf26	Uncharacterized protein C7orf26
-0.462892	-0.470562	0.0463934	-0.065455	-0.408273	-0.0302949	-0.20411	-0.170744	-0.212355	-0.152451	0.317932	-0.121939	0.494928	0.131119	-0.369738	0.0784616	-0.441921	0.00188804	biological regulation;biosynthetic process;cellular biosynthetic process;cellular macromolecule biosynthetic process;cellular macromolecule metabolic process;cellular metabolic process;cellular nitrogen compound metabolic process;cellular process;macromolecule biosynthetic process;macromolecule metabolic process;metabolic process;negative regulation of biological process;negative regulation of biosynthetic process;negative regulation of cellular biosynthetic process;negative regulation of cellular macromolecule biosynthetic process;negative regulation of cellular metabolic process;negative regulation of cellular process;negative regulation of gene expression;negative regulation of macromolecule biosynthetic process;negative regulation of macromolecule metabolic process;negative regulation of metabolic process;negative regulation of nitrogen compound metabolic process;negative regulation of nucleobase-containing compound metabolic process;negative regulation of RNA metabolic process;negative regulation of transcription, DNA-dependent;nitrogen compound metabolic process;nucleic acid metabolic process;nucleobase-containing compound metabolic process;primary metabolic process;regulation of biological process;regulation of biosynthetic process;regulation of cellular biosynthetic process;regulation of cellular macromolecule biosynthetic process;regulation of cellular metabolic process;regulation of cellular process;regulation of gene expression;regulation of macromolecule biosynthetic process;regulation of macromolecule metabolic process;regulation of metabolic process;regulation of nitrogen compound metabolic process;regulation of nucleobase-containing compound metabolic process;regulation of primary metabolic process;regulation of RNA metabolic process;regulation of transcription, DNA-dependent;RNA biosynthetic process;RNA metabolic process;transcription, DNA-dependent	binding;cation binding;ion binding;metal ion binding;nucleic acid binding;transition metal ion binding;zinc ion binding	cell part;intracellular membrane-bounded organelle;intracellular organelle;intracellular part;membrane-bounded organelle;nucleus;organelle		RBAK	ENSG00000146587	ENSP00000275423;ENSP00000380120	A6NDF2;A8KAK4;B2RN44;B9EGS1;F8W6M7;Q9NYW8	RBAK	RB-associated KRAB zinc finger protein
-0.477217	-0.512023	-0.36884	-0.295406	-0.0121036	0.0397148	-0.186589	-0.381057	-0.2422	-0.26995	-0.0855489	-0.0398955	-0.187686	-0.363192	-0.152297	-0.538543	-0.0389414	-0.0665195	adipose tissue development;anatomical structure development;biological regulation;biosynthetic process;cell differentiation;cellular biosynthetic process;cellular developmental process;cellular macromolecule biosynthetic process;cellular macromolecule metabolic process;cellular metabolic process;cellular nitrogen compound metabolic process;cellular process;developmental process;fat cell differentiation;macromolecule biosynthetic process;macromolecule metabolic process;metabolic process;nitrogen compound metabolic process;nucleic acid metabolic process;nucleobase-containing compound metabolic process;positive regulation of biological process;positive regulation of biosynthetic process;positive regulation of cellular biosynthetic process;positive regulation of cellular metabolic process;positive regulation of cellular process;positive regulation of gene expression;positive regulation of macromolecule biosynthetic process;positive regulation of macromolecule metabolic process;positive regulation of metabolic process;positive regulation of nitrogen compound metabolic process;positive regulation of nucleobase-containing compound metabolic process;positive regulation of RNA metabolic process;positive regulation of transcription, DNA-dependent;primary metabolic process;regulation of biological process;regulation of biosynthetic process;regulation of cellular biosynthetic process;regulation of cellular macromolecule biosynthetic process;regulation of cellular metabolic process;regulation of cellular process;regulation of gene expression;regulation of macromolecule biosynthetic process;regulation of macromolecule metabolic process;regulation of metabolic process;regulation of nitrogen compound metabolic process;regulation of nucleobase-containing compound metabolic process;regulation of primary metabolic process;regulation of RNA metabolic process;regulation of transcription, DNA-dependent;RNA biosynthetic process;RNA metabolic process;tissue development;transcription from RNA polymerase II promoter;transcription, DNA-dependent	binding;cation binding;DNA binding;ion binding;metal ion binding;nucleic acid binding;nucleic acid binding transcription factor activity;RNA polymerase II core promoter proximal region sequence-specific DNA binding transcription factor activity;RNA polymerase II core promoter proximal region sequence-specific DNA binding transcription factor activity involved in positive regulation of transcription;sequence-specific DNA binding;sequence-specific DNA binding RNA polymerase II transcription factor activity;sequence-specific DNA binding transcription factor activity	cell part;extracellular membrane-bounded organelle;extracellular organelle;extracellular region part;extracellular vesicular exosome;intracellular membrane-bounded organelle;intracellular organelle;intracellular part;membrane-bounded organelle;membrane-bounded vesicle;nucleus;organelle;vesicle	Huntington's disease;Prostate cancer;Vasopressin-regulated water reabsorption	CREB5	ENSG00000146592	ENSP00000350359;ENSP00000379592;ENSP00000379593;ENSP00000379594;ENSP00000387197;ENSP00000394088;ENSP00000394979;ENSP00000440429	A8KA51;B4DU13;B5BUH3;C9JK47;C9JN33;H0YFV2;H9KVC5;Q02930;Q05886;Q06246;Q75N02;Q86UJ9	CREB5	Cyclic AMP-responsive element-binding protein 5
-1.3134	-1.05616	-0.717264	-0.850586	-0.692736	-0.280733	-1.20287	-0.996058	-1.08359	-1.00426	-0.62586	-0.44655	-1.10099	-0.974714	-1.04168	-1.03489	-0.800018	-0.491401	activation of phospholipase A2 activity;activation of phospholipase A2 activity by calcium-mediated signaling;activation of phospholipase C activity;alkanesulfonate metabolic process;anatomical structure development;anatomical structure morphogenesis;astrocyte activation;axon guidance;behavior;biological adhesion;biological regulation;biosynthetic process;calcium-mediated signaling;cation homeostasis;cell activation;cell adhesion;cell migration;cell motility;cell proliferation;cell surface receptor linked signaling pathway;cell-cell adhesion;cellular biosynthetic process;cellular component movement;cellular component organization;cellular component organization or biogenesis;cellular lipid metabolic process;cellular localization;cellular macromolecule biosynthetic process;cellular macromolecule localization;cellular macromolecule metabolic process;cellular membrane organization;cellular metabolic process;cellular process;cellular protein localization;cellular protein metabolic process;cellular response to abiotic stimulus;cellular response to acid;cellular response to amine stimulus;cellular response to amino acid stimulus;cellular response to chemical stimulus;cellular response to corticosteroid stimulus;cellular response to dexamethasone stimulus;cellular response to drug;cellular response to endogenous stimulus;cellular response to epidermal growth factor stimulus;cellular response to estradiol stimulus;cellular response to estrogen stimulus;cellular response to external stimulus;cellular response to fibroblast growth factor stimulus;cellular response to glucocorticoid stimulus;cellular response to growth factor stimulus;cellular response to hormone stimulus;cellular response to mechanical stimulus;cellular response to organic nitrogen;cellular response to organic substance;cellular response to steroid hormone stimulus;cellular response to stimulus;cerebral cortex cell migration;chemical homeostasis;chemotaxis;circadian rhythm;cognition;defense response;developmental process;digestive tract morphogenesis;diterpenoid metabolic process;divalent inorganic cation homeostasis;embryonic organ development;embryonic placenta development;endocytosis;enzyme linked receptor protein signaling pathway;epidermal growth factor receptor signaling pathway;epidermis development;establishment of localization;fibroblast growth factor receptor signaling pathway;forebrain cell migration;gland morphogenesis;hair cycle process;hair follicle development;homeostatic process;hydrogen peroxide metabolic process;immune response;immune system process;innate immune response;inositol lipid-mediated signaling;intracellular protein kinase cascade;intracellular signal transduction;ion homeostasis;isoprenoid metabolic process;learning or memory;lipid metabolic process;liver development;localization;localization within membrane;locomotion;lung development;macromolecule biosynthetic process;macromolecule localization;macromolecule metabolic process;macromolecule modification;magnesium ion homeostasis;MAPKKK cascade;membrane invagination;membrane organization;metabolic process;metal ion homeostasis;molting cycle;molting cycle process;morphogenesis of an epithelial fold;morphogenesis of an epithelium;multicellular organismal process;multicellular organismal reproductive process;negative regulation of apoptosis;negative regulation of biological process;negative regulation of catabolic process;negative regulation of cell communication;negative regulation of cell cycle;negative regulation of cell death;negative regulation of cellular process;negative regulation of epidermal growth factor receptor signaling pathway;negative regulation of macromolecule metabolic process;negative regulation of metabolic process;negative regulation of mitotic cell cycle;negative regulation of programmed cell death;negative regulation of protein catabolic process;negative regulation of protein metabolic process;negative regulation of response to stimulus;negative regulation of signal transduction;negative regulation of signaling;nerve growth factor receptor signaling pathway;neurological system process;organ development;ossification;ovulation cycle;peptidyl-amino acid modification;peptidyl-tyrosine modification;peptidyl-tyrosine phosphorylation;phosphate-containing compound metabolic process;phosphatidylinositol-mediated signaling;phosphorus metabolic process;phosphorylation;positive regulation of biological process;positive regulation of biosynthetic process;positive regulation of catalytic activity;positive regulation of catenin import into nucleus;positive regulation of cell communication;positive regulation of cell cycle;positive regulation of cell migration;positive regulation of cell motility;positive regulation of cell proliferation;positive regulation of cellular biosynthetic process;positive regulation of cellular component movement;positive regulation of cellular metabolic process;positive regulation of cellular process;positive regulation of cellular protein metabolic process;positive regulation of cyclin-dependent protein kinase activity;positive regulation of cyclin-dependent protein kinase activity involved in G1/S;positive regulation of defense response;positive regulation of DNA metabolic process;positive regulation of DNA repair;positive regulation of DNA replication;positive regulation of epithelial cell proliferation;positive regulation of ERK1 and ERK2 cascade;positive regulation of fibroblast proliferation;positive regulation of gene expression;positive regulation of hydrolase activity;positive regulation of inflammatory response;positive regulation of intracellular protein kinase cascade;positive regulation of intracellular protein transport;positive regulation of intracellular transport;positive regulation of kinase activity;positive regulation of lipase activity;positive regulation of locomotion;positive regulation of macromolecule biosynthetic process;positive regulation of macromolecule metabolic process;positive regulation of MAP kinase activity;positive regulation of MAPKKK cascade;positive regulation of metabolic process;positive regulation of molecular function;positive regulation of multicellular organismal process;positive regulation of neurological system process;positive regulation of nitric oxide biosynthetic process;positive regulation of nitrogen compound metabolic process;positive regulation of nucleobase-containing compound metabolic process;positive regulation of nucleocytoplasmic transport;positive regulation of phosphate metabolic process;positive regulation of phospholipase A2 activity;positive regulation of phospholipase activity;positive regulation of phospholipase C activity;positive regulation of phosphorus metabolic process;positive regulation of phosphorylation;positive regulation of protein import into nucleus;positive regulation of protein kinase activity;positive regulation of protein kinase B signaling cascade;positive regulation of protein metabolic process;positive regulation of protein modification process;positive regulation of protein phosphorylation;positive regulation of protein serine/threonine kinase activity;positive regulation of protein transport;positive regulation of reactive oxygen species metabolic process;positive regulation of response to DNA damage stimulus;positive regulation of response to external stimulus;positive regulation of response to stimulus;positive regulation of RNA metabolic process;positive regulation of signal transduction;positive regulation of signaling;positive regulation of smooth muscle cell proliferation;positive regulation of superoxide anion generation;positive regulation of synaptic transmission;positive regulation of synaptic transmission, glutamatergic;positive regulation of transcription from RNA polymerase II promoter;positive regulation of transcription, DNA-dependent;positive regulation of transferase activity;positive regulation of transmembrane transport;positive regulation of transmission of nerve impulse;positive regulation of transport;positive regulation of vasoconstriction;positive regulation of vasodilation;primary metabolic process;protein autophosphorylation;protein insertion into membrane;protein localization;protein metabolic process;protein modification process;protein phosphorylation;reactive oxygen species metabolic process;receptor-mediated endocytosis;regulation of apoptosis;regulation of biological process;regulation of biological quality;regulation of biosynthetic process;regulation of catabolic process;regulation of catalytic activity;regulation of catenin import into nucleus;regulation of cell communication;regulation of cell cycle;regulation of cell death;regulation of cell migration;regulation of cell motility;regulation of cell proliferation;regulation of cellular biosynthetic process;regulation of cellular component movement;regulation of cellular localization;regulation of cellular macromolecule biosynthetic process;regulation of cellular metabolic process;regulation of cellular process;regulation of cellular protein metabolic process;regulation of cellular response to stress;regulation of cyclin-dependent protein kinase activity;regulation of cyclin-dependent protein kinase activity involved in G1/S;regulation of defense response;regulation of DNA metabolic process;regulation of DNA repair;regulation of DNA replication;regulation of epidermal growth factor receptor signaling pathway;regulation of epithelial cell proliferation;regulation of ERK1 and ERK2 cascade;regulation of establishment of protein localization;regulation of fibroblast proliferation;regulation of gene expression;regulation of hydrolase activity;regulation of inflammatory response;regulation of intracellular protein kinase cascade;regulation of intracellular protein transport;regulation of intracellular transport;regulation of kinase activity;regulation of lipase activity;regulation of localization;regulation of locomotion;regulation of macromolecule biosynthetic process;regulation of macromolecule metabolic process;regulation of MAP kinase activity;regulation of MAPKKK cascade;regulation of metabolic process;regulation of mitotic cell cycle;regulation of molecular function;regulation of monooxygenase activity;regulation of multicellular organismal process;regulation of neurological system process;regulation of nitric oxide biosynthetic process;regulation of nitric-oxide synthase activity;regulation of nitrogen compound metabolic process;regulation of nucleobase-containing compound metabolic process;regulation of nucleocytoplasmic transport;regulation of oxidoreductase activity;regulation of peptidyl-tyrosine phosphorylation;regulation of phosphate metabolic process;regulation of phospholipase A2 activity;regulation of phospholipase activity;regulation of phosphorus metabolic process;regulation of phosphorylation;regulation of primary metabolic process;regulation of programmed cell death;regulation of protein catabolic process;regulation of protein import into nucleus;regulation of protein kinase activity;regulation of protein kinase B signaling cascade;regulation of protein localization;regulation of protein metabolic process;regulation of protein modification process;regulation of protein phosphorylation;regulation of protein serine/threonine kinase activity;regulation of protein transport;regulation of reactive oxygen species metabolic process;regulation of response to DNA damage stimulus;regulation of response to external stimulus;regulation of response to stimulus;regulation of response to stress;regulation of RNA metabolic process;regulation of signal transduction;regulation of signaling;regulation of smooth muscle cell proliferation;regulation of superoxide anion generation;regulation of superoxide metabolic process;regulation of synaptic transmission;regulation of synaptic transmission, glutamatergic;regulation of system process;regulation of transcription from RNA polymerase II promoter;regulation of transcription, DNA-dependent;regulation of transferase activity;regulation of transmembrane transport;regulation of transmission of nerve impulse;regulation of transport;regulation of vasoconstriction;regulation of vasodilation;reproductive process;response to abiotic stimulus;response to acid;response to amine stimulus;response to amino acid stimulus;response to calcium ion;response to chemical stimulus;response to cobalamin;response to corticosteroid stimulus;response to cortisol stimulus;response to dexamethasone stimulus;response to drug;response to endogenous stimulus;response to epidermal growth factor stimulus;response to estradiol stimulus;response to estrogen stimulus;response to external stimulus;response to extracellular stimulus;response to fibroblast growth factor stimulus;response to glucocorticoid stimulus;response to growth factor stimulus;response to hormone stimulus;response to hydroxyisoflavone;response to inorganic substance;response to light stimulus;response to mechanical stimulus;response to metal ion;response to nutrient;response to nutrient levels;response to organic cyclic compound;response to organic nitrogen;response to organic substance;response to osmotic stress;response to oxidative stress;response to radiation;response to steroid hormone stimulus;response to stimulus;response to stress;response to UV;response to UV-A;response to vitamin;rhythmic process;salivary gland morphogenesis;second-messenger-mediated signaling;sensory organ development;signal transduction;sulfur compound metabolic process;system process;taxis;telencephalon cell migration;terpenoid metabolic process;tissue development;tissue morphogenesis;tongue development;translation;transmembrane receptor protein tyrosine kinase signaling pathway;transport;vesicle-mediated transport	actin binding;actin filament binding;adenyl nucleotide binding;adenyl ribonucleotide binding;ATP binding;binding;catalytic activity;chromatin binding;cytoskeletal protein binding;DNA binding;double-stranded DNA binding;enzyme binding;epidermal growth factor-activated receptor activity;identical protein binding;kinase activity;MAP kinase kinase kinase activity;molecular transducer activity;nucleic acid binding;nucleotide binding;phosphatase binding;phosphotransferase activity, alcohol group as acceptor;protein binding;protein dimerization activity;protein heterodimerization activity;protein kinase activity;protein phosphatase binding;protein serine/threonine kinase activity;protein tyrosine kinase activity;purine nucleotide binding;purine ribonucleoside triphosphate binding;purine ribonucleotide binding;receptor activity;receptor signaling protein activity;receptor signaling protein serine/threonine kinase activity;receptor signaling protein tyrosine kinase activity;ribonucleotide binding;signal transducer activity;signaling receptor activity;structure-specific DNA binding;transferase activity;transferase activity, transferring phosphorus-containing groups;transmembrane receptor protein kinase activity;transmembrane receptor protein tyrosine kinase activity;transmembrane signaling receptor activity;ubiquitin protein ligase binding	adherens junction;anchoring junction;apical plasma membrane;basolateral plasma membrane;cell junction;cell part;cell surface;cell-substrate adherens junction;cell-substrate junction;cytoplasm;cytoplasmic membrane-bounded vesicle;cytoplasmic part;cytoplasmic vesicle;early endosome membrane;endocytic vesicle;endoplasmic reticulum membrane;endoplasmic reticulum part;endosomal part;endosome;endosome membrane;extracellular region part;extracellular space;focal adhesion;Golgi apparatus part;Golgi membrane;integral to membrane;intracellular membrane-bounded organelle;intracellular organelle;intracellular organelle part;intracellular part;intrinsic to membrane;macromolecular complex;membrane;membrane part;membrane raft;membrane-bounded organelle;membrane-bounded vesicle;nuclear membrane;nuclear part;nucleus;organelle;organelle membrane;organelle part;perinuclear region of cytoplasm;plasma membrane;plasma membrane part;protein complex;receptor complex;Shc-EGFR complex;vesicle	Adherens junction;Bladder cancer;Calcium signaling pathway;Cytokine-cytokine receptor interaction;Dorso-ventral axis formation;Endocytosis;Endometrial cancer;Epithelial cell signaling in Helicobacter pylori infection;ErbB signaling pathway;Focal adhesion;Gap junction;Glioma;GnRH signaling pathway;Hepatitis C;MAPK signaling pathway;MAPK signaling pathway - fly;Melanoma;Non-small cell lung cancer;Pancreatic cancer;Pathways in cancer;Prostate cancer;Regulation of actin cytoskeleton	EGFR	ENSG00000146648	ENSP00000275493;ENSP00000342376;ENSP00000345973;ENSP00000395243;ENSP00000410031;ENSP00000413354;ENSP00000413843;ENSP00000415559	A0A0B4J1Y5;C9JYS6;E9PFD7;O00688;O00732;P00533;P06268;Q14225;Q504U8;Q68GS5;Q92795;Q9BZS2;Q9GZX1;Q9H2C9;Q9H3C9;Q9UMD7;Q9UMD8;Q9UMG5	EGFR	Epidermal growth factor receptor;Receptor protein-tyrosine kinase
0.323812	0.204364	0.129661	0.0105948	0.186184	0.151095	0.112238	0.408072	0.103376	0.518422	0.061379	0.298608	0.194256	0.226501	-0.0587659	0.153783	0.422708	0.0899231	biological regulation;cell cycle;cell cycle phase;cell cycle process;cell division;cellular component organization;cellular component organization at cellular level;cellular component organization or biogenesis;cellular component organization or biogenesis at cellular level;cellular macromolecule metabolic process;cellular metabolic process;cellular nitrogen compound metabolic process;cellular process;cellular response to stimulus;cellular response to stress;chromosome condensation;chromosome organization;DNA conformation change;DNA metabolic process;DNA packaging;DNA repair;double-strand break repair;establishment of chromosome localization;establishment of localization;establishment of localization in cell;establishment of organelle localization;G1/S transition of mitotic cell cycle;macromolecule metabolic process;metabolic process;metaphase plate congression;mitosis;mitotic cell cycle;mitotic chromosome condensation;mitotic metaphase plate congression;mitotic sister chromatid cohesion;nitrogen compound metabolic process;nuclear division;nucleic acid metabolic process;nucleobase-containing compound metabolic process;organelle fission;organelle organization;primary metabolic process;regulation of biological process;regulation of cell cycle;regulation of cell cycle process;regulation of cellular component organization;regulation of cellular localization;regulation of cellular process;regulation of chromosome organization;regulation of chromosome segregation;regulation of cohesin localization to chromatin;regulation of localization;regulation of organelle organization;regulation of protein localization;regulation of sister chromatid cohesion;response to DNA damage stimulus;response to stimulus;response to stress;sister chromatid cohesion	binding;chromatin binding	cell part;chromatin;chromosomal part;chromosome;chromosome, centromeric region;cohesin complex;cytoplasm;cytoplasmic part;cytosol;intracellular membrane-bounded organelle;intracellular non-membrane-bounded organelle;intracellular organelle;intracellular organelle part;intracellular part;macromolecular complex;membrane;membrane-bounded organelle;non-membrane-bounded organelle;nuclear chromatin;nuclear chromosome part;nuclear part;nucleoplasm;nucleus;organelle;organelle part;plasma membrane;protein complex		CDCA5	ENSG00000146670	ENSP00000275517;ENSP00000385711;ENSP00000431888;ENSP00000432183;ENSP00000432342;ENSP00000432621	A8K625;B5MBX0;H0YCL8;H0YCR8;H0YCT9;H0YCZ9;Q96FF9	CDCA5	Sororin
-0.527057	-0.752107	-0.48657	-0.59453	-0.40749	-0.482461	-0.715729	-0.946707	-0.530134	-0.923968	-0.553413	-0.140303	-0.794129	-0.634859	-0.788236	-0.798375	-0.518388	-0.0332315	apoptosis;biological regulation;cell death;cell differentiation;cell proliferation;cellular developmental process;cellular macromolecule metabolic process;cellular metabolic process;cellular process;cellular protein metabolic process;death;developmental process;macromolecule metabolic process;macromolecule modification;metabolic process;negative regulation of biological process;negative regulation of cell communication;negative regulation of cell migration;negative regulation of cell motility;negative regulation of cell proliferation;negative regulation of cellular component movement;negative regulation of cellular metabolic process;negative regulation of cellular process;negative regulation of cellular protein metabolic process;negative regulation of locomotion;negative regulation of macromolecule metabolic process;negative regulation of metabolic process;negative regulation of phosphate metabolic process;negative regulation of phosphorus metabolic process;negative regulation of phosphorylation;negative regulation of protein metabolic process;negative regulation of protein modification process;negative regulation of protein phosphorylation;negative regulation of response to stimulus;negative regulation of signal transduction;negative regulation of signaling;negative regulation of smooth muscle cell migration;negative regulation of smooth muscle cell proliferation;osteoblast differentiation;phosphate-containing compound metabolic process;phosphorus metabolic process;phosphorylation;positive regulation of apoptosis;positive regulation of biological process;positive regulation of catalytic activity;positive regulation of cell communication;positive regulation of cell death;positive regulation of cell differentiation;positive regulation of cellular process;positive regulation of developmental process;positive regulation of insulin-like growth factor receptor signaling pathway;positive regulation of intracellular protein kinase cascade;positive regulation of MAPKKK cascade;positive regulation of molecular function;positive regulation of muscle cell differentiation;positive regulation of myoblast differentiation;positive regulation of programmed cell death;positive regulation of response to stimulus;positive regulation of signal transduction;positive regulation of signaling;primary metabolic process;programmed cell death;protein metabolic process;protein modification process;protein phosphorylation;regulation of apoptosis;regulation of biological process;regulation of carbohydrate metabolic process;regulation of catalytic activity;regulation of cell communication;regulation of cell death;regulation of cell development;regulation of cell differentiation;regulation of cell growth;regulation of cell migration;regulation of cell motility;regulation of cell proliferation;regulation of cellular carbohydrate metabolic process;regulation of cellular component movement;regulation of cellular component organization;regulation of cellular metabolic process;regulation of cellular process;regulation of cellular protein metabolic process;regulation of developmental process;regulation of glucose metabolic process;regulation of growth;regulation of insulin-like growth factor receptor signaling pathway;regulation of intracellular protein kinase cascade;regulation of localization;regulation of locomotion;regulation of macromolecule metabolic process;regulation of MAPKKK cascade;regulation of metabolic process;regulation of molecular function;regulation of multicellular organismal development;regulation of multicellular organismal process;regulation of muscle cell differentiation;regulation of muscle organ development;regulation of myoblast differentiation;regulation of phosphate metabolic process;regulation of phosphorus metabolic process;regulation of phosphorylation;regulation of primary metabolic process;regulation of programmed cell death;regulation of protein metabolic process;regulation of protein modification process;regulation of protein phosphorylation;regulation of response to stimulus;regulation of signal transduction;regulation of signaling;regulation of skeletal muscle fiber development;regulation of skeletal muscle tissue development;regulation of smooth muscle cell migration;regulation of smooth muscle cell proliferation;regulation of striated muscle cell differentiation;regulation of striated muscle tissue development;type B pancreatic cell proliferation	binding;cation binding;enzyme activator activity;enzyme regulator activity;fibronectin binding;growth factor binding;insulin-like growth factor binding;insulin-like growth factor I binding;insulin-like growth factor II binding;ion binding;metal ion binding;phosphatase activator activity;phosphatase regulator activity;protein binding;protein phosphatase activator activity;protein phosphatase regulator activity;protein tyrosine phosphatase activator activity	cell part;extracellular membrane-bounded organelle;extracellular organelle;extracellular region;extracellular region part;extracellular space;extracellular vesicular exosome;insulin-like growth factor binding protein complex;intracellular membrane-bounded organelle;intracellular organelle;intracellular part;macromolecular complex;membrane-bounded organelle;membrane-bounded vesicle;nucleus;organelle;protein complex;vesicle	p53 signaling pathway	IGFBP3	ENSG00000146674	ENSP00000275521;ENSP00000370473;ENSP00000370476;ENSP00000389668;ENSP00000390298;ENSP00000399116;ENSP00000477772;ENSP00000480717	A4D2F5;A6XND0;A6XND1;B3KWK7;C9JMX4;D3DVM0;H0Y485;H0Y5K2;P17936;Q2V509;Q6P1M6;Q9UCL4	IGFBP3	Insulin-like growth factor-binding protein 3
0.0534251	0.130795	0.0127468	0.0916271	-0.0687165	0.124942	0.132229	0.176648	-0.0294077	0.169004	-0.0920758	-0.0751119	0.268202	0.2981	-0.16787	0.0619364	-0.221899	-0.0380847	biological regulation;biosynthetic process;cell differentiation;cell proliferation;cellular biosynthetic process;cellular developmental process;cellular macromolecule biosynthetic process;cellular macromolecule metabolic process;cellular metabolic process;cellular nitrogen compound metabolic process;cellular process;developmental process;macromolecule biosynthetic process;macromolecule metabolic process;metabolic process;negative regulation of biological process;negative regulation of biosynthetic process;negative regulation of cellular biosynthetic process;negative regulation of cellular macromolecule biosynthetic process;negative regulation of cellular metabolic process;negative regulation of cellular process;negative regulation of gene expression;negative regulation of macromolecule biosynthetic process;negative regulation of macromolecule metabolic process;negative regulation of metabolic process;negative regulation of nitrogen compound metabolic process;negative regulation of nucleobase-containing compound metabolic process;negative regulation of RNA metabolic process;negative regulation of transcription from RNA polymerase II promoter;negative regulation of transcription, DNA-dependent;nitrogen compound metabolic process;nucleic acid metabolic process;nucleobase-containing compound metabolic process;primary metabolic process;regulation of biological process;regulation of biosynthetic process;regulation of cell differentiation;regulation of cellular biosynthetic process;regulation of cellular macromolecule biosynthetic process;regulation of cellular metabolic process;regulation of cellular process;regulation of developmental process;regulation of gene expression;regulation of immune system process;regulation of macromolecule biosynthetic process;regulation of macromolecule metabolic process;regulation of metabolic process;regulation of multicellular organismal development;regulation of multicellular organismal process;regulation of myeloid cell differentiation;regulation of nitrogen compound metabolic process;regulation of nucleobase-containing compound metabolic process;regulation of primary metabolic process;regulation of RNA metabolic process;regulation of transcription from RNA polymerase II promoter;regulation of transcription, DNA-dependent;RNA biosynthetic process;RNA metabolic process;transcription, DNA-dependent	binding;DNA binding;double-stranded DNA binding;mRNA binding;nucleic acid binding;nucleic acid binding transcription factor activity;protein binding;RNA binding;sequence-specific DNA binding transcription factor activity;single-stranded DNA binding;structure-specific DNA binding;transcription factor binding	cell part;chromosomal part;DNA replication factor A complex;intracellular membrane-bounded organelle;intracellular organelle;intracellular organelle part;intracellular part;macromolecular complex;membrane-bounded organelle;nuclear chromosome part;nuclear part;nucleoplasm;nucleus;organelle;organelle part;protein complex		PURB	ENSG00000146676	ENSP00000379051	A4D2L7;Q96QR8	PURB	Transcriptional activator protein Pur-beta
-0.312092	0.221371	0.548019	-0.0352087	1.89907	0.478136	0.74366	-0.118557	0.0467136	0.763079	0.0873189	0.304239	0.648687	-1.12696	0.0279174	1.01608	1.1375	0.239973					RPL32P18	ENSG00000146677
-1.01797	-1.18068	-0.680423	-0.941086	-0.589845	-0.439034	-0.60472	-0.92918	-0.808173	-1.10255	-0.49519	0.0400038	-0.913148	-1.60299	-0.663063	-1.30205	-0.289393	-0.051719	anatomical structure development;anatomical structure morphogenesis;biological regulation;cell surface receptor linked signaling pathway;cellular macromolecule metabolic process;cellular metabolic process;cellular process;cellular protein metabolic process;cellular response to chemical stimulus;cellular response to endogenous stimulus;cellular response to hormone stimulus;cellular response to insulin stimulus;cellular response to organic substance;cellular response to peptide hormone stimulus;cellular response to stimulus;cellular response to stress;cellular response to topologically incorrect protein;cellular response to unfolded protein;developmental growth;developmental process;endoplasmic reticulum unfolded protein response;enzyme linked receptor protein signaling pathway;ER-nucleus signaling pathway;growth;insulin receptor signaling pathway;macromolecule metabolic process;metabolic process;positive regulation of biological process;positive regulation of cell growth;positive regulation of cellular process;positive regulation of growth;primary metabolic process;protein metabolic process;regeneration;regulation of biological process;regulation of cell growth;regulation of cellular component organization;regulation of cellular process;regulation of growth;regulation of insulin-like growth factor receptor signaling pathway;regulation of response to stimulus;regulation of signal transduction;regulation of signaling;response to chemical stimulus;response to endogenous stimulus;response to endoplasmic reticulum stress;response to hormone stimulus;response to insulin stimulus;response to organic substance;response to peptide hormone stimulus;response to stimulus;response to stress;response to topologically incorrect protein;response to unfolded protein;signal transduction;tissue development;tissue regeneration;transmembrane receptor protein tyrosine kinase signaling pathway	binding;growth factor binding;insulin-like growth factor binding;insulin-like growth factor I binding;insulin-like growth factor II binding;protein binding	extracellular region;extracellular region part;extracellular space		IGFBP1	ENSG00000146678	ENSP00000275525;ENSP00000413511;ENSP00000417069	A4D2F4;C9J6H2;C9JXF9;D3DVL9;P08833;Q8IYP5	IGFBP1	Insulin-like growth factor-binding protein 1
-0.279671	2.11376	0.717944	1.96479	1.15687	1.37122	-1.65688	0.277864	0.583313	1.27765	-1.19664	-0.0336308	0.718228	1.68039	-0.294011	1.3242	1.40054	0.629919		cargo receptor activity;receptor activity;scavenger receptor activity	cell part;extracellular membrane-bounded organelle;extracellular organelle;extracellular region part;extracellular vesicular exosome;membrane;membrane-bounded organelle;membrane-bounded vesicle;organelle;vesicle		SSC4D	ENSG00000146700	ENSP00000275560	Q2HIZ5;Q6ZMG3;Q8WTU2;Q96BF5	SSC4D	Scavenger receptor cysteine-rich domain-containing group B protein
0.325283	0.183007	0.105583	0.298131	0.00593042	-0.0282068	0.226733	0.213448	0.167908	0.190934	0.0848374	0.0613561	0.0718503	0.270914	0.090817	0.165695	0.181447	0.116431	acetyl-CoA catabolic process;acetyl-CoA metabolic process;alcohol biosynthetic process;alcohol metabolic process;biosynthetic process;carbohydrate biosynthetic process;carbohydrate metabolic process;carboxylic acid metabolic process;catabolic process;cellular biosynthetic process;cellular carbohydrate biosynthetic process;cellular carbohydrate metabolic process;cellular catabolic process;cellular ketone metabolic process;cellular macromolecule metabolic process;cellular metabolic process;cellular nitrogen compound metabolic process;cellular process;cellular protein metabolic process;coenzyme catabolic process;coenzyme metabolic process;cofactor catabolic process;cofactor metabolic process;dicarboxylic acid metabolic process;gluconeogenesis;glucose metabolic process;heterocycle metabolic process;hexose biosynthetic process;hexose metabolic process;internal protein amino acid acetylation;macromolecule metabolic process;macromolecule modification;malate metabolic process;metabolic process;monosaccharide biosynthetic process;monosaccharide metabolic process;NAD metabolic process;NADH metabolic process;nicotinamide nucleotide metabolic process;nitrogen compound metabolic process;nucleobase-containing compound metabolic process;nucleobase-containing small molecule metabolic process;nucleoside phosphate metabolic process;nucleotide metabolic process;organic acid metabolic process;oxaloacetate metabolic process;oxidoreduction coenzyme metabolic process;oxoacid metabolic process;primary metabolic process;protein acetylation;protein acylation;protein metabolic process;protein modification process;pyridine nucleotide metabolic process;pyridine-containing compound metabolic process;small molecule biosynthetic process;small molecule metabolic process;tricarboxylic acid cycle	catalytic activity;L-malate dehydrogenase activity;malate dehydrogenase (NADP+) activity;malate dehydrogenase activity;oxidoreductase activity;oxidoreductase activity, acting on CH-OH group of donors;oxidoreductase activity, acting on the CH-OH group of donors, NAD or NADP as acceptor	cell part;cytoplasmic part;extracellular membrane-bounded organelle;extracellular organelle;extracellular region part;extracellular vesicular exosome;intracellular membrane-bounded organelle;intracellular organelle;intracellular organelle lumen;intracellular organelle part;intracellular part;membrane;membrane-bounded organelle;membrane-bounded vesicle;membrane-enclosed lumen;mitochondrial inner membrane;mitochondrial matrix;mitochondrial membrane;mitochondrial part;mitochondrion;nuclear part;nucleoplasm;nucleus;organelle;organelle inner membrane;organelle lumen;organelle membrane;organelle part;plasma membrane;vesicle	Carbon fixation in photosynthetic organisms;Citrate cycle (TCA cycle);Glyoxylate and dicarboxylate metabolism;Pyruvate metabolism	MDH2	ENSG00000146701	ENSP00000327070;ENSP00000408649;ENSP00000416929;ENSP00000475583	A8K414;B2RE78;B4DE44;E9PDB2;G3XAL0;O43682;P40926;U3KQ63	MDH2	Malate dehydrogenase;Malate dehydrogenase, mitochondrial
0.331386	0.0634184	0.205244	0.333805	0.280997	0.259735	0.276612	0.135962	0.562482	0.337354	0.388321	0.247154	0.343197	0.49982	0.335167	0.329032	0.145871	0.137805	ATP biosynthetic process;ATP metabolic process;biological regulation;biosynthetic process;cellular biosynthetic process;cellular metabolic process;cellular nitrogen compound biosynthetic process;cellular nitrogen compound metabolic process;cellular process;generation of precursor metabolites and energy;heterocycle biosynthetic process;heterocycle metabolic process;metabolic process;negative regulation of ATP citrate synthase activity;negative regulation of catalytic activity;negative regulation of molecular function;negative regulation of transferase activity;nitrogen compound metabolic process;nucleobase-containing compound biosynthetic process;nucleobase-containing compound metabolic process;nucleobase-containing small molecule metabolic process;nucleoside phosphate metabolic process;nucleoside triphosphate biosynthetic process;nucleoside triphosphate metabolic process;nucleotide biosynthetic process;nucleotide metabolic process;oxidative phosphorylation;phosphate-containing compound metabolic process;phosphorus metabolic process;phosphorylation;primary metabolic process;purine nucleoside triphosphate biosynthetic process;purine nucleoside triphosphate metabolic process;purine nucleotide biosynthetic process;purine nucleotide metabolic process;purine ribonucleoside triphosphate biosynthetic process;purine ribonucleoside triphosphate metabolic process;purine ribonucleotide biosynthetic process;purine ribonucleotide metabolic process;purine-containing compound biosynthetic process;purine-containing compound metabolic process;regulation of ATP citrate synthase activity;regulation of biological process;regulation of catalytic activity;regulation of metabolic process;regulation of molecular function;regulation of transferase activity;ribonucleoside triphosphate biosynthetic process;ribonucleoside triphosphate metabolic process;ribonucleotide biosynthetic process;ribonucleotide metabolic process;small molecule metabolic process		cell part;cytoplasmic part;integral to membrane;integral to plasma membrane;intracellular membrane-bounded organelle;intracellular organelle;intracellular part;intrinsic to membrane;intrinsic to plasma membrane;membrane;membrane part;membrane-bounded organelle;mitochondrion;organelle;plasma membrane part		NIPSNAP2	ENSG00000146729	ENSP00000313050;ENSP00000398498;ENSP00000401185;ENSP00000406336;ENSP00000406855;ENSP00000409266	C9IYJ3;C9J7B1;C9K068;F8WBI5;H7C333;O43801;O75323;Q53X96	GBAS	Protein NipSnap homolog 2
0.272211	0.125104	0.140408	0.166695	0.205725	0.136943	0.256953	0.0377638	0.177397	-0.0471385	0.20678	0.0254731	0.289666	0.145902	0.185555	-0.0482645	0.121032	-0.0679767	binding of sperm to zona pellucida;cell recognition;cell-cell recognition;cellular macromolecule metabolic process;cellular metabolic process;cellular process;cellular process involved in reproduction;cellular protein metabolic process;'de novo' posttranslational protein folding;'de novo' protein folding;macromolecule metabolic process;metabolic process;primary metabolic process;protein folding;protein metabolic process;reproductive process;sperm-egg recognition	adenyl nucleotide binding;adenyl ribonucleotide binding;ATP binding;binding;nucleotide binding;protein binding;purine nucleotide binding;purine ribonucleoside triphosphate binding;purine ribonucleotide binding;ribonucleotide binding;unfolded protein binding	acrosomal vesicle;cell body;cell part;chaperonin-containing T-complex;cytoplasm;cytoplasmic membrane-bounded vesicle;cytoplasmic part;cytoplasmic vesicle;cytoskeletal part;cytosol;cytosolic part;extracellular membrane-bounded organelle;extracellular organelle;extracellular region part;extracellular vesicular exosome;intracellular membrane-bounded organelle;intracellular organelle;intracellular organelle part;intracellular part;macromolecular complex;membrane-bounded organelle;membrane-bounded vesicle;microtubule;organelle;organelle part;protein complex;stored secretory granule;vesicle		CCT6A	ENSG00000146731	ENSP00000275603;ENSP00000352019	A6NCD2;P40227;Q3KP28;Q75LP4;Q96S46	CCT6A	T-complex protein 1 subunit zeta
0.234902	0.626355	-0.0790696	0.232272	0.0549889	-0.0345726	0.14167	0.0929463	0.452773	0.548543	0.473211	0.548164	0.00434637	-0.436067	0.0999284	-0.0586591	0.484477	0.186648	amine biosynthetic process;amine metabolic process;biosynthetic process;carboxylic acid biosynthetic process;carboxylic acid metabolic process;cellular amine metabolic process;cellular amino acid biosynthetic process;cellular amino acid metabolic process;cellular biosynthetic process;cellular ketone metabolic process;cellular metabolic process;cellular nitrogen compound biosynthetic process;cellular nitrogen compound metabolic process;cellular process;dephosphorylation;L-serine biosynthetic process;L-serine metabolic process;metabolic process;nitrogen compound metabolic process;organic acid biosynthetic process;organic acid metabolic process;oxoacid metabolic process;phosphate-containing compound metabolic process;phosphorus metabolic process;primary metabolic process;response to abiotic stimulus;response to chemical stimulus;response to endogenous stimulus;response to external stimulus;response to extracellular stimulus;response to hormone stimulus;response to mechanical stimulus;response to nutrient levels;response to organic substance;response to steroid hormone stimulus;response to stimulus;response to testosterone stimulus;serine family amino acid biosynthetic process;serine family amino acid metabolic process;small molecule biosynthetic process;small molecule metabolic process	binding;calcium ion binding;catalytic activity;cation binding;hydrolase activity;hydrolase activity, acting on ester bonds;identical protein binding;ion binding;magnesium ion binding;metal ion binding;phosphatase activity;phosphoric ester hydrolase activity;phosphoserine phosphatase activity;protein binding;protein dimerization activity;protein homodimerization activity	cell part;cell projection;cytoplasm;cytoplasmic part;cytosol;intracellular part;neuron projection	Glycine, serine and threonine metabolism;Methane metabolism	PSPH	ENSG00000146733	ENSP00000275605;ENSP00000378854;ENSP00000390952;ENSP00000398653;ENSP00000399660;ENSP00000401639;ENSP00000403431	B2RCR5;C9JBI3;C9JEJ7;C9K026;F8WD74;P78330;Q7Z3S5	PSPH	Phosphoserine phosphatase
-0.170964	0.166229	-0.291159	0.126542	0.290261	-0.252561	-0.246356	0.565415	-0.184241	0.139642	0.259038	0.406515	0.045393	0.159775	-0.724155	-0.351075	0	-0.179033	biosynthetic process;cellular biosynthetic process;cellular macromolecule biosynthetic process;cellular macromolecule metabolic process;cellular metabolic process;cellular nitrogen compound metabolic process;cellular process;macromolecule biosynthetic process;macromolecule metabolic process;metabolic process;nitrogen compound metabolic process;nucleic acid metabolic process;nucleobase-containing compound metabolic process;primary metabolic process;RNA biosynthetic process;RNA metabolic process;transcription, DNA-dependent	binding;cation binding;DNA binding;ion binding;metal ion binding;nucleic acid binding;nucleic acid binding transcription factor activity;sequence-specific DNA binding transcription factor activity;transition metal ion binding;zinc ion binding	cell part;intracellular membrane-bounded organelle;intracellular organelle;intracellular part;membrane-bounded organelle;nucleus;organelle		ZNF92	ENSG00000146757	ENSP00000332595;ENSP00000350113;ENSP00000396126;ENSP00000400495	A6NNF9;C9IZS8;Q03936;Q8N492;Q8NB35	ZNF92	Zinc finger protein 92
0.262479	-0.299569	0.0589809	-0.167964	0.236596	0.427364	-0.0413272	0.498973	-0.852272	-0.436391	0.103807	0.0391855	0.763671	-0.151685	0.0757461	0.356619	-0.688656	-0.24809					ATXN7L1	ENSG00000146776	ENSP00000326344;ENSP00000410759;ENSP00000418476;ENSP00000418679;ENSP00000418900;ENSP00000419566;ENSP00000420483	A4D0Q2;B4DTS1;C9IZF2;C9K0V9;F8WDE7;H0Y8A2;Q8N2T0;Q9ULK2	ATXN7L1	Ataxin-7-like protein 1
-1.18656	-1.15022	-1.00837	-1.07585	-1.0681	-0.221915	-1.20199	-1.08619	-1.06237	-1.36895	-0.574428	-0.399468	-1.57234	-1.16173	-0.615462	-0.948395	-0.218982	-0.35513			cell part;cytoplasmic membrane-bounded vesicle;cytoplasmic part;cytoplasmic vesicle;integral to membrane;intracellular membrane-bounded organelle;intracellular organelle;intracellular part;intrinsic to membrane;membrane part;membrane-bounded organelle;membrane-bounded vesicle;organelle;transport vesicle;vesicle		TMEM168	ENSG00000146802	ENSP00000323068;ENSP00000390696;ENSP00000404253;ENSP00000407373;ENSP00000410307;ENSP00000412462	A4D0T9;B4DDS0;C9IZT1;C9JVE9;H7C268;Q8NEK4;Q9H0V1;Q9H8J2	TMEM168	Transmembrane protein 168
-0.359398	0.191418	0.195717	-0.0513287	0.611022	-0.129677	-0.0468867	0.0779951	-0.0514863	-0.0576966	0.431273	0.340071	0.354306	0.241759	0.61288	-0.258134	-0.366031	0.130613					TRAPPC14	ENSG00000146826	ENSP00000324741;ENSP00000377600;ENSP00000389672;ENSP00000396432;ENSP00000399397;ENSP00000400075;ENSP00000406326;ENSP00000483668	A0A087X0V0;A4D2A9;B3KNS5;C9JMZ9;D6W5U4;E9PFF9;F8WFE0;H0Y452;H7C1F8;Q8WVR3;Q9BQJ1;Q9BUB6;Q9NV47	C7orf43	Uncharacterized protein C7orf43
-0.937146	-0.54159	-0.830493	-0.884171	-0.312278	-0.590075	-1.0788	-0.787036	-0.83963	-0.813496	-0.813751	-0.309997	-1.42128	-0.846587	-0.490214	-0.863815	-0.418436	0.112313	anion transport;cellular process;chloride transport;establishment of localization;inorganic anion transport;ion transport;transmembrane transport;transport	active transmembrane transporter activity;anion transmembrane transporter activity;anion:cation symporter activity;cation transmembrane transporter activity;cation:chloride symporter activity;chloride transmembrane transporter activity;inorganic anion transmembrane transporter activity;ion transmembrane transporter activity;secondary active transmembrane transporter activity;solute:cation symporter activity;substrate-specific transmembrane transporter activity;substrate-specific transporter activity;symporter activity;transmembrane transporter activity;transporter activity	cell part;extracellular membrane-bounded organelle;extracellular organelle;extracellular region part;extracellular vesicular exosome;integral to membrane;intrinsic to membrane;membrane;membrane part;membrane-bounded organelle;membrane-bounded vesicle;organelle;plasma membrane;vesicle		SLC12A9	ENSG00000146828	ENSP00000275730;ENSP00000401583;ENSP00000406560;ENSP00000408571;ENSP00000410692;ENSP00000413796;ENSP00000443702	B7Z740;C9J0I5;C9JBD8;C9JMQ7;D6W5X0;D6W5X2;F5H8C2;F8WEK3;Q9BWL2;Q9BXP1;Q9BXP2;Q9BYI0;Q9NQR5	SLC12A9	Solute carrier family 12 member 9
-0.763487	0.310483	-0.41038	-0.00404739	0.149949	-0.00410271	-0.586859	0.553207	-0.256655	0.369821	-0.703763	0.119321	-0.585967	0.038676	-0.192727	0.214969	0.0146756	0.362224	biological regulation;cell surface receptor linked signaling pathway;cellular process;cellular response to stimulus;enzyme linked receptor protein signaling pathway;insulin-like growth factor receptor signaling pathway;regulation of biological process;regulation of cellular process;response to stimulus;signal transduction;transmembrane receptor protein tyrosine kinase signaling pathway				GIGYF1	ENSG00000146830	ENSP00000275732	O75420;Q6Y7W7;Q8WZ38	GIGYF1	PERQ amino acid-rich with GYF domain-containing protein 1
-0.605507	-0.26987	-0.48949	-0.474543	-0.152816	0.0508213	-0.411377	-0.281547	-0.638807	-0.231064	-0.529006	-0.172837	-0.364797	-0.54847	-0.505237	-0.394341	-0.327916	-0.293964	cellular component assembly;cellular component organization;cellular component organization or biogenesis;cellular macromolecule metabolic process;cellular metabolic process;cellular process;cellular protein metabolic process;defense response;immune response;immune system process;innate immune response;macromolecular complex assembly;macromolecular complex subunit organization;macromolecule metabolic process;macromolecule modification;metabolic process;primary metabolic process;protein complex assembly;protein complex subunit organization;protein metabolic process;protein modification by small protein conjugation;protein modification by small protein conjugation or removal;protein modification process;protein oligomerization;protein trimerization;protein ubiquitination;response to stimulus;response to stress	binding;catalytic activity;cation binding;ion binding;ligase activity;metal ion binding;transition metal ion binding;zinc ion binding	cell part;cytoplasm;intracellular;intracellular part;membrane;plasma membrane		TRIM4	ENSG00000146833	ENSP00000275736;ENSP00000346186;ENSP00000348216;ENSP00000396229	A4D298;H7C0Q6;Q75MK1;Q96F06;Q9C036;Q9C037	TRIM4	E3 ubiquitin-protein ligase TRIM4
-0.608142	-1.13192	-0.444654	-0.527268	-0.380344	-0.590387	-0.933051	-1.33667	-0.681312	-1.16484	-0.436833	-0.387049	-0.844512	-0.711168	-0.957101	-1.2294	-0.30251	-0.505819			cell part;integral to membrane;intrinsic to membrane;membrane part		TMEM209	ENSG00000146842	ENSP00000380747;ENSP00000417258;ENSP00000418474;ENSP00000419697;ENSP00000419852	A4D1L1;C9J5K4;C9JYX1;Q49A50;Q6PF00;Q8NCH3;Q96SK2;Q96SL6	TMEM209	Transmembrane protein 209
1.38329	-0.706221	-0.715016	-2.47578	1.01936	-0.461669	0.37371	-1.07577	-0.509337	0.271226	-0.190215	0.0785785	-1.01874	-1.94254	1.72836	-0.0204501	-0.599462	-0.530545	cellular macromolecule metabolic process;cellular metabolic process;cellular process;cellular protein metabolic process;macromolecule metabolic process;macromolecule modification;metabolic process;peptidyl-amino acid modification;peptidyl-glutamic acid modification;primary metabolic process;protein deglutamylation;protein metabolic process;protein modification process;protein side chain deglutamylation;proteolysis	binding;carboxypeptidase activity;catalytic activity;cation binding;exopeptidase activity;hydrolase activity;ion binding;metal ion binding;metallocarboxypeptidase activity;metalloexopeptidase activity;metallopeptidase activity;peptidase activity;peptidase activity, acting on L-amino acid peptides;transition metal ion binding;zinc ion binding	cell part;cytoplasmic part;cytosol;intracellular part		AGBL3	ENSG00000146856	ENSP00000275763;ENSP00000388275;ENSP00000401220;ENSP00000412700	B7Z827;F8W6Y5;F8W7R4;Q8NEM8;Q9H965	AGBL3	Cytosolic carboxypeptidase 3
0.177186	-0.140228	0.0275688	0.11554	0.179306	0.178997	0.356446	0.151153	0.13373	0.185683	0.0256667	-0.000773907	0.0479331	0.0384614	0.501645	-0.0108709	-0.359901	0.0247118	biological regulation;cell cycle;cellular component organization;cellular component organization at cellular level;cellular component organization or biogenesis;cellular component organization or biogenesis at cellular level;cellular macromolecule metabolic process;cellular metabolic process;cellular process;cellular protein metabolic process;cellular response to abiotic stimulus;cellular response to gamma radiation;cellular response to ionizing radiation;cellular response to radiation;cellular response to stimulus;cellular response to stress;chromatin modification;chromatin organization;chromosome organization;chromosome segregation;intracellular signal transduction;macromolecule metabolic process;macromolecule modification;metabolic process;negative regulation of autophagy;negative regulation of biological process;negative regulation of catabolic process;negative regulation of cellular catabolic process;negative regulation of cellular metabolic process;negative regulation of cellular process;negative regulation of cellular protein metabolic process;negative regulation of macromolecule metabolic process;negative regulation of metabolic process;negative regulation of proteasomal ubiquitin-dependent protein catabolic process;negative regulation of protein catabolic process;negative regulation of protein metabolic process;negative regulation of proteolysis;organelle organization;peptidyl-amino acid modification;peptidyl-serine modification;peptidyl-serine phosphorylation;phosphate-containing compound metabolic process;phosphorus metabolic process;phosphorylation;primary metabolic process;protein metabolic process;protein modification process;protein phosphorylation;regulation of autophagy;regulation of biological process;regulation of catabolic process;regulation of cellular catabolic process;regulation of cellular component organization;regulation of cellular metabolic process;regulation of cellular process;regulation of cellular protein metabolic process;regulation of chromatin assembly or disassembly;regulation of chromosome organization;regulation of macromolecule metabolic process;regulation of metabolic process;regulation of organelle organization;regulation of primary metabolic process;regulation of proteasomal protein catabolic process;regulation of proteasomal ubiquitin-dependent protein catabolic process;regulation of protein catabolic process;regulation of protein metabolic process;regulation of proteolysis;response to abiotic stimulus;response to DNA damage stimulus;response to gamma radiation;response to ionizing radiation;response to radiation;response to stimulus;response to stress;signal transduction	adenyl nucleotide binding;adenyl ribonucleotide binding;ATP binding;binding;catalytic activity;kinase activity;nucleotide binding;phosphotransferase activity, alcohol group as acceptor;protein kinase activity;protein serine/threonine kinase activity;purine nucleotide binding;purine ribonucleoside triphosphate binding;purine ribonucleotide binding;ribonucleotide binding;transferase activity;transferase activity, transferring phosphorus-containing groups	cell part;cytoplasmic part;cytoskeletal part;intermediate filament;intracellular membrane-bounded organelle;intracellular organelle;intracellular organelle part;intracellular part;macromolecular complex;membrane-bounded organelle;nucleus;organelle;organelle part;perinuclear region of cytoplasm;protein complex		TLK2	ENSG00000146872	ENSP00000275780;ENSP00000316512;ENSP00000340800;ENSP00000462036;ENSP00000462637;ENSP00000462851;ENSP00000463595;ENSP00000463814;ENSP00000463986;ENSP00000464516;ENSP00000464557	D3DU07;J3KRK0;J3KST4;J3KT82;J3QLK5;J3QQN4;J3QR10;J3QS44;J3QS73;Q86UE8;Q9UKI7;Q9Y4F7	TLK2	Serine/threonine-protein kinase tousled-like 2
-0.208754	0.118861	-0.0348911	-0.302958	-0.14626	0.0835896	-0.0753114	-0.0910766	-0.247066	-0.139246	-0.466234	-0.140646	0.296338	-0.119291	-0.137069	-0.175729	-0.680697	-0.272705			cell part;intracellular membrane-bounded organelle;intracellular non-membrane-bounded organelle;intracellular organelle;intracellular organelle part;intracellular part;membrane-bounded organelle;non-membrane-bounded organelle;nuclear part;nucleolus;nucleus;organelle;organelle part		NOM1	ENSG00000146909	ENSP00000275820	Q5C9Z4;Q96I08	NOM1	Nucleolar MIF4G domain-containing protein 1
-0.268217	-0.0901976	-0.111089	-0.214709	-0.0837455	0.0456915	-0.0183351	-0.295631	-0.21996	-0.250461	-0.102496	-0.128874	-0.140043	-0.44533	-0.271817	-0.318207	-0.16582	-0.132041	cell cycle;cell cycle phase;cell cycle process;cell division;cell proliferation;cellular component organization;cellular component organization at cellular level;cellular component organization or biogenesis;cellular component organization or biogenesis at cellular level;cellular macromolecule metabolic process;cellular metabolic process;cellular nitrogen compound metabolic process;cellular process;chromosome condensation;chromosome organization;DNA conformation change;DNA metabolic process;DNA packaging;inner cell mass cell proliferation;macromolecule metabolic process;metabolic process;mitosis;mitotic cell cycle;nitrogen compound metabolic process;nuclear division;nucleic acid metabolic process;nucleobase-containing compound metabolic process;organelle fission;organelle organization;primary metabolic process	binding;histone binding;methylated histone residue binding;protein binding	cell part;intracellular membrane-bounded organelle;intracellular organelle;intracellular organelle part;intracellular part;membrane;membrane-bounded organelle;nuclear part;nucleoplasm;nucleus;organelle;organelle part		NCAPG2	ENSG00000146918	ENSP00000348657;ENSP00000386569;ENSP00000387007;ENSP00000408080;ENSP00000414337	A4D228;F8WE06;H0Y6U5;Q7Z3J9;Q86XI2;Q8WUG8;Q9BRX6;Q9H8S2;Q9H9K6	NCAPG2	Condensin-2 complex subunit G2
0.265951	0.376323	0.252563	0.246077	0.034472	-0.0506053	0.480625	0.213778	-0.068764	0.00179315	0.220085	0.073957	-0.159218	0.204243	-0.00277948	0.135295	-0.308413	0.230068	anatomical structure development;anatomical structure morphogenesis;apical protein localization;asymmetric protein localization;biological regulation;brain development;camera-type eye development;camera-type eye morphogenesis;cation transport;cell junction maintenance;cell junction organization;cell migration;cell motility;cell-cell junction maintenance;cell-cell junction organization;cellular component maintenance;cellular component maintenance at cellular level;cellular component movement;cellular component organization;cellular component organization at cellular level;cellular component organization or biogenesis;cellular component organization or biogenesis at cellular level;cellular pigment accumulation;cellular pigmentation;cellular process;cellular response to stimulus;developmental process;ear development;establishment of localization;establishment of localization in cell;establishment of melanosome localization;establishment of organelle localization;establishment of pigment granule localization;establishment of vesicle localization;eye development;eye morphogenesis;eye pigment granule organization;ion transmembrane transport;ion transport;lens morphogenesis in camera-type eye;localization;locomotion;macromolecule localization;melanosome organization;metal ion transport;monovalent inorganic cation transport;negative regulation of actin filament depolymerization;negative regulation of biological process;negative regulation of cellular component organization;negative regulation of cellular process;negative regulation of cytoskeleton organization;negative regulation of organelle organization;negative regulation of protein complex disassembly;organ development;organ morphogenesis;organelle organization;pigment accumulation;pigment granule organization;pigmentation;protein localization;regulation of actin cytoskeleton organization;regulation of actin filament depolymerization;regulation of actin filament length;regulation of actin filament-based process;regulation of actin polymerization or depolymerization;regulation of anatomical structure size;regulation of biological process;regulation of biological quality;regulation of cellular component organization;regulation of cellular component size;regulation of cellular process;regulation of cytoskeleton organization;regulation of organelle organization;regulation of protein complex disassembly;response to external stimulus;response to stimulus;sensory organ development;sodium ion transmembrane transport;sodium ion transport;transmembrane transport;transport;vesicle organization	actin binding;actin filament binding;beta-catenin binding;binding;cation channel activity;cation transmembrane transporter activity;channel activity;cytoskeletal protein binding;gated channel activity;ion channel activity;ion transmembrane transporter activity;ligand-gated channel activity;ligand-gated ion channel activity;ligand-gated sodium channel activity;passive transmembrane transporter activity;protein binding;sodium channel activity;substrate-specific channel activity;substrate-specific transmembrane transporter activity;substrate-specific transporter activity;transmembrane transporter activity;transporter activity	adherens junction;anchoring junction;apical plasma membrane;cell body;cell cortex;cell junction;cell part;cell-cell adherens junction;cell-cell junction;cytoplasmic part;cytoskeletal part;cytoskeleton;extracellular membrane-bounded organelle;extracellular organelle;extracellular region part;extracellular vesicular exosome;filamentous actin;intracellular non-membrane-bounded organelle;intracellular organelle;intracellular organelle part;intracellular part;macromolecular complex;membrane;membrane part;membrane-bounded organelle;membrane-bounded vesicle;microtubule;neuronal cell body;non-membrane-bounded organelle;occluding junction;organelle;organelle part;plasma membrane;plasma membrane part;protein complex;tight junction;vesicle		SHROOM2	ENSG00000146950	ENSP00000370299;ENSP00000406724;ENSP00000415229	B9EIQ7;C9IZC6;F5H3B6;Q13796	SHROOM2	Protein Shroom2
-0.209101	0.13343	-0.0685558	-0.453845	-0.0782695	0.124462	0.120304	-0.0965984	-0.0489876	-0.190247	0.0793128	0.06323	-0.0224442	-0.0760357	-0.131521	-0.241821	0.108404	0.285545	cellular component assembly;cellular component assembly at cellular level;cellular component organization;cellular component organization at cellular level;cellular component organization or biogenesis;cellular component organization or biogenesis at cellular level;cellular macromolecular complex assembly;cellular macromolecular complex subunit organization;cellular process;macromolecular complex assembly;macromolecular complex subunit organization;mRNA splice site selection;ribonucleoprotein complex assembly;ribonucleoprotein complex subunit organization	binding;mRNA binding;nucleic acid binding;RNA binding	cell part;intracellular organelle part;intracellular part;macromolecular complex;nuclear part;organelle part;ribonucleoprotein complex;small nuclear ribonucleoprotein complex;U1 snRNP		LUC7L2	ENSG00000146963	ENSP00000393012;ENSP00000441604;ENSP00000477492	A0A0A6YYC3;F8WEU3;V9GZ75	C7orf55-LUC7L2
0.171154	0.200771	0.125746	0.218289	0.160049	0.213366	0.422449	0.284332	0.201492	0.367771	0.270134	0.0551763	0.392539	0.0977619	0.366537	0.19571	0.231956	0.0406201	apoptosis;biological regulation;cell communication;cell death;cell migration;cell motility;cell surface receptor linked signaling pathway;cell-cell signaling;cellular component movement;cellular component organization;cellular component organization at cellular level;cellular component organization or biogenesis;cellular component organization or biogenesis at cellular level;cellular membrane organization;cellular process;cellular response to stimulus;cytoskeleton organization;death;endocytosis;enzyme linked receptor protein signaling pathway;epidermal growth factor receptor signaling pathway;establishment of localization;locomotion;membrane invagination;membrane organization;negative regulation of biological process;negative regulation of cell communication;negative regulation of cellular process;negative regulation of epidermal growth factor receptor signaling pathway;negative regulation of response to stimulus;negative regulation of signal transduction;negative regulation of signaling;organelle organization;programmed cell death;regulation of anatomical structure morphogenesis;regulation of biological process;regulation of biological quality;regulation of cell communication;regulation of cell morphogenesis;regulation of cell shape;regulation of cellular component organization;regulation of cellular process;regulation of developmental process;regulation of epidermal growth factor receptor signaling pathway;regulation of response to stimulus;regulation of signal transduction;regulation of signaling;response to stimulus;signal transduction;signaling;transmembrane receptor protein tyrosine kinase signaling pathway;transport;vesicle-mediated transport		adherens junction;anchoring junction;cell junction;cell part;cell projection;cell-cell junction;cell-substrate adherens junction;cell-substrate junction;cytoplasmic part;cytoplasmic vesicle membrane;cytoplasmic vesicle part;cytoskeleton;cytosol;focal adhesion;intracellular non-membrane-bounded organelle;intracellular organelle;intracellular organelle part;intracellular part;membrane;neuron projection;non-membrane-bounded organelle;organelle;organelle membrane;organelle part;plasma membrane;synapse;vesicle membrane	Endocytosis	SH3KBP1	ENSG00000147010	ENSP00000369019;ENSP00000369020;ENSP00000369039;ENSP00000369049;ENSP00000380921;ENSP00000388766;ENSP00000409292	B7Z1D5;Q5JPT1;Q5JPT2;Q5JPT3;Q5JPT4;Q5JPT5;Q5VSN0;Q8IWX6;Q8IX98;Q96B97;Q96RN4;Q9NYR0	SH3KBP1	SH3 domain-containing kinase-binding protein 1
-0.410167	-0.434082	-0.483689	0.0289221	-0.320193	0.0430918	-0.755512	-0.510658	-0.226445	-0.239737	0.032371	0.0771995	-0.164496	-0.178927	-0.451552	-0.418952	-0.0926323	-0.125743			cell junction;cell part;cell-cell junction;integral to membrane;intrinsic to membrane;membrane;membrane part;plasma membrane		TMEM47	ENSG00000147027	ENSP00000275954	Q5JR44;Q9BQJ4	TMEM47	Transmembrane protein 47
-0.0767863	0.110487	0.287956	0.517332	0.0334859	0.341474	0.0704377	0.0763056	0.550632	0.090524	0.0268831	0.162127	-0.121307	0.351691	-0.0467215	0.0439577	0.188385	0.122316		catalytic activity			LANCL3	ENSG00000147036	ENSP00000367882;ENSP00000367885;ENSP00000479231	A6NHE3;Q6ZV70	LANCL3	LanC-like protein 3
0.076473	0.368858	0.680469	0.467292	0.411133	-0.0735636	-0.519375	-0.234034	0.211344	-0.548865	0.902894	-0.0913463	-0.308244	0.654397	-1.32572	-0.614401	0.282701	0.214882	biological regulation;calcium ion-dependent exocytosis of neurotransmitter;cellular component organization;cellular component organization at cellular level;cellular component organization or biogenesis;cellular component organization or biogenesis at cellular level;cellular membrane fusion;cellular membrane organization;cellular process;establishment of localization;establishment of localization in cell;establishment of protein localization;exocytosis;intracellular protein transport;intracellular transport;membrane fusion;membrane organization;neurotransmitter secretion;neurotransmitter transport;organelle fusion;organelle organization;protein transport;regulation of biological process;regulation of biological quality;regulation of calcium ion-dependent exocytosis;regulation of cellular localization;regulation of cellular process;regulation of exocytosis;regulation of localization;regulation of neurotransmitter levels;regulation of secretion;regulation of transport;regulation of vesicle-mediated transport;secretion;secretion by cell;signal release;synaptic vesicle exocytosis;synaptic vesicle transport;transport;vesicle fusion;vesicle organization;vesicle-mediated transport	binding;calcium ion binding;calcium-dependent phospholipid binding;cation binding;clathrin binding;ion binding;lipid binding;metal ion binding;phospholipid binding;protein binding;SNARE binding;syntaxin binding	cell part;cytoplasmic membrane-bounded vesicle;cytoplasmic part;cytoplasmic vesicle;exocytic vesicle;intracellular membrane-bounded organelle;intracellular organelle;intracellular part;membrane;membrane-bounded organelle;membrane-bounded vesicle;organelle;plasma membrane;transport vesicle;vesicle		SYTL5	ENSG00000147041	ENSP00000297875;ENSP00000395220	A2RRF2;Q8TDW5	SYTL5	Synaptotagmin-like protein 5
-0.222769	0.00723171	-0.0510063	0.145074	-0.217821	-0.0602207	-0.135491	-0.0943992	-0.0727541	-0.167577	-0.172613	-0.416175	0.253994	0.0179222	0.184961	-0.331847	-0.111524	-0.105069	biological adhesion;biological regulation;calcium ion import;calcium ion transmembrane transport;calcium ion transport;cation transport;cell adhesion;cell communication;cell-cell signaling;cellular component organization;cellular component organization at cellular level;cellular component organization or biogenesis;cellular component organization or biogenesis at cellular level;cellular metabolic process;cellular nitrogen compound metabolic process;cellular process;divalent inorganic cation transport;divalent metal ion transport;establishment of localization;establishment of localization in cell;extracellular matrix organization;extracellular structure organization;ion transmembrane transport;ion transport;metabolic process;metal ion transport;negative regulation of biological process;negative regulation of cell adhesion;negative regulation of cell proliferation;negative regulation of cell-matrix adhesion;negative regulation of cell-substrate adhesion;negative regulation of cellular process;negative regulation of cellular response to growth factor stimulus;negative regulation of keratinocyte proliferation;negative regulation of response to external stimulus;negative regulation of response to stimulus;negative regulation of wound healing;neurotransmitter secretion;neurotransmitter transport;nitrogen compound metabolic process;nucleobase-containing compound metabolic process;nucleobase-containing small molecule metabolic process;nucleoside phosphate metabolic process;nucleotide metabolic process;nucleotide phosphorylation;phosphate-containing compound metabolic process;phosphorus metabolic process;phosphorylation;positive regulation of biological process;positive regulation of biosynthetic process;positive regulation of calcium ion import;positive regulation of calcium ion transport;positive regulation of cellular biosynthetic process;positive regulation of cellular metabolic process;positive regulation of cellular process;positive regulation of gene expression;positive regulation of ion transmembrane transport;positive regulation of ion transport;positive regulation of macromolecule biosynthetic process;positive regulation of macromolecule metabolic process;positive regulation of metabolic process;positive regulation of nitrogen compound metabolic process;positive regulation of nucleobase-containing compound metabolic process;positive regulation of RNA metabolic process;positive regulation of transcription from RNA polymerase II promoter;positive regulation of transcription, DNA-dependent;positive regulation of transmembrane transport;positive regulation of transport;primary metabolic process;regulation of biological process;regulation of biological quality;regulation of biosynthetic process;regulation of calcium ion import;regulation of calcium ion transport;regulation of cell adhesion;regulation of cell proliferation;regulation of cell-matrix adhesion;regulation of cell-substrate adhesion;regulation of cellular biosynthetic process;regulation of cellular macromolecule biosynthetic process;regulation of cellular metabolic process;regulation of cellular process;regulation of cellular response to growth factor stimulus;regulation of gene expression;regulation of ion transmembrane transport;regulation of ion transport;regulation of keratinocyte proliferation;regulation of localization;regulation of macromolecule biosynthetic process;regulation of macromolecule metabolic process;regulation of metabolic process;regulation of metal ion transport;regulation of neurotransmitter levels;regulation of nitrogen compound metabolic process;regulation of nucleobase-containing compound metabolic process;regulation of primary metabolic process;regulation of response to external stimulus;regulation of response to stimulus;regulation of response to stress;regulation of RNA metabolic process;regulation of transcription from RNA polymerase II promoter;regulation of transcription, DNA-dependent;regulation of transmembrane transport;regulation of transport;regulation of wound healing;secretion;secretion by cell;signal release;signaling;small molecule metabolic process;synaptic transmission;transmembrane transport;transport	adenyl nucleotide binding;adenyl ribonucleotide binding;ATP binding;binding;catalytic activity;guanylate kinase activity;kinase activity;nucleobase-containing compound kinase activity;nucleotide binding;nucleotide kinase activity;phosphotransferase activity, alcohol group as acceptor;phosphotransferase activity, phosphate group as acceptor;protein kinase activity;protein serine/threonine kinase activity;purine nucleotide binding;purine ribonucleoside triphosphate binding;purine ribonucleotide binding;ribonucleotide binding;transferase activity;transferase activity, transferring phosphorus-containing groups	actin cytoskeleton;adherens junction;anchoring junction;basement membrane;basolateral plasma membrane;cell junction;cell part;cell projection membrane;cell projection part;cell-cell junction;cell-substrate adherens junction;cell-substrate junction;cilium membrane;cilium part;cytoplasm;cytoplasmic part;cytoskeleton;cytosol;extracellular matrix part;extracellular region part;focal adhesion;intracellular non-membrane-bounded organelle;intracellular organelle;intracellular organelle part;intracellular part;membrane;membrane part;non-membrane-bounded organelle;nuclear lamina;nuclear matrix;nuclear part;nucleolus;organelle;organelle part;plasma membrane;plasma membrane part;presynaptic membrane;synapse part;synaptic membrane	Tight junction	CASK	ENSG00000147044	ENSP00000367396;ENSP00000367400;ENSP00000367405;ENSP00000367408;ENSP00000367410;ENSP00000367421;ENSP00000398007;ENSP00000400526	A6NES1;A6NFC6;B7ZKY0;O14936;O43215;Q17RI4;Q59HA0;Q5JS72;Q5JS74;Q5JS79;Q5VT16;Q5VT17;Q5VT18;Q5VT19;Q66T42;Q9BYH6;Q9NYB2;Q9NYB3	CASK	Peripheral plasma membrane protein CASK
-0.465716	-0.405909	-0.510875	-0.113921	-0.250848	-0.291744	-0.625574	-0.283722	-0.34748	-0.461638	-0.0382118	-0.326626	-0.0891266	-0.216291	-0.626947	-0.582692	-0.109877	-0.00380874	anatomical structure formation involved in morphogenesis;anatomical structure morphogenesis;anterior/posterior axis specification;axis specification;biological regulation;canonical Wnt receptor signaling pathway;cell differentiation;cell surface receptor linked signaling pathway;cellular component organization;cellular component organization at cellular level;cellular component organization or biogenesis;cellular component organization or biogenesis at cellular level;cellular developmental process;cellular macromolecule metabolic process;cellular metabolic process;cellular process;cellular protein metabolic process;cellular response to stimulus;chordate embryonic development;chromatin modification;chromatin organization;chromosome organization;covalent chromatin modification;developmental process;embryo development;embryo development ending in birth or egg hatching;embryonic axis specification;embryonic morphogenesis;embryonic organ morphogenesis;embryonic pattern specification;growth;heart morphogenesis;histone H3-K4 methylation;histone lysine methylation;histone methylation;histone modification;in utero embryonic development;macromolecule metabolic process;macromolecule methylation;macromolecule modification;mesodermal cell differentiation;metabolic process;methylation;multicellular organism growth;multicellular organismal process;neural tube closure;notochord morphogenesis;one-carbon metabolic process;organ morphogenesis;organelle organization;pattern specification process;primary metabolic process;protein alkylation;protein metabolic process;protein methylation;protein modification process;regulation of biological process;regulation of cellular process;regulation of gene expression;regulation of macromolecule metabolic process;regulation of metabolic process;respiratory gaseous exchange;respiratory system process;response to stimulus;signal transduction;small molecule metabolic process;somite rostral/caudal axis specification;system process;tube closure;tube formation;Wnt receptor signaling pathway	binding;catalytic activity;cation binding;core promoter proximal region DNA binding;core promoter proximal region sequence-specific DNA binding;demethylase activity;dioxygenase activity;DNA binding;histone demethylase activity;histone demethylase activity (H3-K27 specific);ion binding;metal ion binding;nucleic acid binding;oxidoreductase activity;regulatory region DNA binding;regulatory region nucleic acid binding;RNA polymerase II core promoter proximal region sequence-specific DNA binding;RNA polymerase II regulatory region DNA binding;RNA polymerase II regulatory region sequence-specific DNA binding;sequence-specific DNA binding;transcription regulatory region DNA binding;transcription regulatory region sequence-specific DNA binding	cell part;histone methyltransferase complex;intracellular membrane-bounded organelle;intracellular organelle;intracellular organelle part;intracellular part;macromolecular complex;membrane-bounded organelle;methyltransferase complex;nuclear part;nucleoplasm;nucleoplasm part;nucleus;organelle;organelle part;protein complex		KDM6A	ENSG00000147050	ENSP00000367203;ENSP00000372355;ENSP00000398929;ENSP00000399980;ENSP00000405910;ENSP00000408230;ENSP00000437405;ENSP00000443078;ENSP00000478793;ENSP00000483595	A0A087WUN6;A0A087X0R0;F5H5V6;F5H6S1;F8W8R6;H0Y5J3;H0Y6I7;H0Y6V5;H7C1F1;O15550;Q52LL9;Q5JVQ7	KDM6A	Lysine-specific demethylase 6A
0.0752375	-0.180755	0.0409756	-0.0148563	0.158727	0.000278473	-0.0219839	-0.191587	-0.010278	-0.194815	-0.00653505	0.0778832	0.0908227	0.0774467	-0.112372	-0.000542641	0.0387182	0.0747807	anatomical structure development;biological adhesion;biological regulation;cell adhesion;cell development;cell migration;cell motility;cell-cell adhesion;cellular component movement;cellular developmental process;cellular process;developmental process;endothelial cell development;epithelial cell development;establishment of endothelial barrier;immune system process;leukocyte cell-cell adhesion;leukocyte migration;locomotion;membrane docking;membrane to membrane docking;positive regulation of biological process;positive regulation of gene expression;positive regulation of macromolecule metabolic process;positive regulation of metabolic process;regulation of biological process;regulation of cell migration;regulation of cell motility;regulation of cellular component movement;regulation of cellular process;regulation of gene expression;regulation of immune system process;regulation of leukocyte migration;regulation of localization;regulation of locomotion;regulation of lymphocyte migration;regulation of macromolecule metabolic process;regulation of metabolic process	binding;cell adhesion molecule binding;double-stranded RNA binding;enzyme binding;kinase binding;nucleic acid binding;protein binding;protein kinase binding;receptor binding;RNA binding;structural constituent of cytoskeleton;structural molecule activity	adherens junction;anchoring junction;apical part of cell;apical plasma membrane;basolateral plasma membrane;blood microparticle;cell junction;cell part;cell periphery;cell projection;cell projection membrane;cell projection part;cell-substrate adherens junction;cell-substrate junction;cytoplasm;cytoskeleton;extracellular membrane-bounded organelle;extracellular organelle;extracellular region part;extracellular space;extracellular vesicular exosome;extrinsic to membrane;filopodium;focal adhesion;intracellular membrane-bounded organelle;intracellular non-membrane-bounded organelle;intracellular organelle;intracellular part;membrane;membrane part;membrane-bounded organelle;membrane-bounded vesicle;microvillus;microvillus membrane;non-membrane-bounded organelle;nucleus;organelle;plasma membrane;plasma membrane part;uropod;vesicle	Leukocyte transendothelial migration;Measles;Regulation of actin cytoskeleton	MSN	ENSG00000147065	ENSP00000353408;ENSP00000477441	P26038;V9GZ54	MSN	Moesin
0.503099	0.189688	0.145054	0.647896	0.459432	0.4128	0.29834	0.42939	0.302772	0.26366	0.0950446	0.171262	0.221249	0.624244	0.368954	0.45022	0.152611	0.1661	biological regulation;biosynthetic process;cell cycle;cell cycle process;cellular biosynthetic process;cellular component organization;cellular component organization at cellular level;cellular component organization or biogenesis;cellular component organization or biogenesis at cellular level;cellular macromolecule biosynthetic process;cellular macromolecule metabolic process;cellular metabolic process;cellular nitrogen compound metabolic process;cellular process;chromatin assembly or disassembly;chromatin modification;chromatin organization;chromosome organization;macromolecule biosynthetic process;macromolecule metabolic process;metabolic process;mitotic cell cycle;negative regulation of biological process;negative regulation of biosynthetic process;negative regulation of cellular biosynthetic process;negative regulation of cellular macromolecule biosynthetic process;negative regulation of cellular metabolic process;negative regulation of cellular process;negative regulation of gene expression;negative regulation of macromolecule biosynthetic process;negative regulation of macromolecule metabolic process;negative regulation of metabolic process;negative regulation of nitrogen compound metabolic process;negative regulation of nucleobase-containing compound metabolic process;negative regulation of RNA metabolic process;negative regulation of transcription from RNA polymerase II promoter;negative regulation of transcription, DNA-dependent;nitrogen compound metabolic process;nucleic acid metabolic process;nucleobase-containing compound metabolic process;organelle organization;primary metabolic process;regulation of biological process;regulation of biosynthetic process;regulation of cell cycle;regulation of cell cycle process;regulation of cellular biosynthetic process;regulation of cellular component organization;regulation of cellular localization;regulation of cellular macromolecule biosynthetic process;regulation of cellular metabolic process;regulation of cellular process;regulation of chromosome organization;regulation of chromosome segregation;regulation of cohesin localization to chromatin;regulation of gene expression;regulation of localization;regulation of macromolecule biosynthetic process;regulation of macromolecule metabolic process;regulation of metabolic process;regulation of nitrogen compound metabolic process;regulation of nucleobase-containing compound metabolic process;regulation of organelle organization;regulation of primary metabolic process;regulation of protein localization;regulation of RNA metabolic process;regulation of sister chromatid cohesion;regulation of transcription from RNA polymerase II promoter;regulation of transcription, DNA-dependent;RNA biosynthetic process;RNA metabolic process;sister chromatid cohesion;transcription, DNA-dependent	binding;catalytic activity;cation binding;deacetylase activity;histone deacetylase activity;histone deacetylase activity (H3-K14 specific);histone deacetylase activity (H3-K9 specific);hydrolase activity;hydrolase activity, acting on carbon-nitrogen (but not peptide) bonds;hydrolase activity, acting on carbon-nitrogen (but not peptide) bonds, in linear amides;ion binding;metal ion binding;NAD-dependent histone deacetylase activity;NAD-dependent histone deacetylase activity (H3-K14 specific);NAD-dependent histone deacetylase activity (H3-K9 specific);NAD-dependent histone deacetylase activity (H4-K16 specific);NAD-dependent protein deacetylase activity;protein binding;protein deacetylase activity;transcription factor binding	cell part;chromatin remodeling complex;chromosome;cytoplasm;cytoplasmic part;cytosol;histone deacetylase complex;intracellular membrane-bounded organelle;intracellular non-membrane-bounded organelle;intracellular organelle;intracellular organelle part;intracellular part;macromolecular complex;membrane;membrane-bounded organelle;non-membrane-bounded organelle;nuclear chromosome;nuclear part;nucleoplasm;nucleoplasm part;nucleus;organelle;organelle part;plasma membrane;protein complex		HDAC8	ENSG00000147099	ENSP00000362655;ENSP00000362657;ENSP00000362660;ENSP00000362661;ENSP00000362669;ENSP00000362672;ENSP00000362674;ENSP00000362685;ENSP00000362691;ENSP00000396424;ENSP00000398997;ENSP00000400180;ENSP00000409778;ENSP00000414486;ENSP00000416489	A6ND12;A6ND61;A6NET3;A6NFW1;A6NGJ7;A6NGT0;A6NJR3;A6NMT1;A8MQ62;B4DKN0;B4DV22;C9J8F0;E7EVA8;E7EW22;F8WCG4;F8WDK0;Q86VC8;Q9BY41;Q9NP76;Q9NYH4	HDAC8	Histone deacetylase 8
-1.10484	-0.340893	-0.770868	-0.884683	-0.495208	-0.11709	-0.594445	-0.862292	-0.415307	-0.847533	-0.722767	-0.347267	-0.722218	-0.838235	-1.03179	-0.879741	-0.577126	-0.117935	amine transport;amino acid transport;biological regulation;carboxylic acid transport;cellular process;establishment of localization;hormone transport;ion transmembrane transport;ion transport;modified amino acid transport;monocarboxylic acid transport;nitrogen compound transport;organic acid transport;organic substance transport;regulation of biological quality;regulation of hormone levels;thyroid hormone transport;transmembrane transport;transport	active transmembrane transporter activity;amine transmembrane transporter activity;amino acid transmembrane transporter activity;carboxylic acid transmembrane transporter activity;modified amino acid transmembrane transporter activity;monocarboxylic acid transmembrane transporter activity;organic acid transmembrane transporter activity;secondary active transmembrane transporter activity;substrate-specific transmembrane transporter activity;substrate-specific transporter activity;symporter activity;thyroid hormone transmembrane transporter activity;transmembrane transporter activity;transporter activity	cell part;integral to membrane;integral to plasma membrane;intrinsic to membrane;intrinsic to plasma membrane;membrane;membrane part;plasma membrane part		SLC16A2	ENSG00000147100	ENSP00000465734;ENSP00000466213	K7ELT4;P36021;Q7Z797	SLC16A2	Monocarboxylate transporter 8
-0.147033	0.326138	-0.158482	0.00275898	-0.0839229	-0.0409045	0.447459	-0.740995	0.305631	-0.465522	-0.0971055	0.138721	0.492763	0.0899956	-0.281033	0.398545	-0.447459	-0.016444	biological regulation;biosynthetic process;cellular biosynthetic process;cellular macromolecule biosynthetic process;cellular macromolecule metabolic process;cellular metabolic process;cellular nitrogen compound metabolic process;cellular process;macromolecule biosynthetic process;macromolecule metabolic process;metabolic process;nitrogen compound metabolic process;nucleic acid metabolic process;nucleobase-containing compound metabolic process;primary metabolic process;regulation of biological process;regulation of biosynthetic process;regulation of cellular biosynthetic process;regulation of cellular macromolecule biosynthetic process;regulation of cellular metabolic process;regulation of cellular process;regulation of gene expression;regulation of macromolecule biosynthetic process;regulation of macromolecule metabolic process;regulation of metabolic process;regulation of nitrogen compound metabolic process;regulation of nucleobase-containing compound metabolic process;regulation of primary metabolic process;regulation of RNA metabolic process;regulation of transcription, DNA-dependent;RNA biosynthetic process;RNA metabolic process;transcription, DNA-dependent	binding;cation binding;DNA binding;ion binding;metal ion binding;nucleic acid binding;nucleic acid binding transcription factor activity;sequence-specific DNA binding transcription factor activity	cell part;intracellular membrane-bounded organelle;intracellular organelle;intracellular part;membrane-bounded organelle;nucleus;organelle		ZNF182	ENSG00000147118	ENSP00000306351;ENSP00000366142;ENSP00000380165	A2IDD7;P17025;Q3KP67;Q96QH7	ZNF182	Zinc finger protein 182
-0.778903	-0.896506	-0.767843	-0.582697	-0.355031	-0.158032	-0.276518	-0.887314	0.0191433	-1.14263	-0.36014	-0.121939	-0.681703	-0.64388	-1.06672	-0.635159	-0.432861	0.581939	alcohol metabolic process;amine metabolic process;amino sugar metabolic process;aminoglycan biosynthetic process;aminoglycan metabolic process;biosynthetic process;carbohydrate biosynthetic process;carbohydrate metabolic process;cellular biosynthetic process;cellular carbohydrate metabolic process;cellular metabolic process;cellular process;chondroitin sulfate biosynthetic process;chondroitin sulfate metabolic process;glucosamine metabolic process;glycosaminoglycan biosynthetic process;glycosaminoglycan metabolic process;macromolecule biosynthetic process;macromolecule metabolic process;metabolic process;monosaccharide metabolic process;N-acetylglucosamine metabolic process;nitrogen compound metabolic process;polysaccharide biosynthetic process;polysaccharide metabolic process;primary metabolic process;small molecule metabolic process;sulfur compound biosynthetic process;sulfur compound metabolic process	catalytic activity;chondroitin 6-sulfotransferase activity;chondroitin sulfotransferase activity;N-acetylglucosamine 6-O-sulfotransferase activity;sulfotransferase activity;transferase activity;transferase activity, transferring sulfur-containing groups	cell part;cytoplasmic part;Golgi apparatus part;Golgi membrane;integral to membrane;intracellular organelle part;intracellular part;intrinsic to membrane;membrane;membrane part;organelle membrane;organelle part	Glycosaminoglycan biosynthesis - chondroitin sulfate	CHST7	ENSG00000147119	ENSP00000276055	O75667;Q9NS84	CHST7	Carbohydrate sulfotransferase 7
0.0108216	0.545575	0.192852	0.0986466	0.860573	0.22438	0.233788	0.47229	0.287721	0.114182	0.280532	0.38177	-0.0967398	0.5766	0.336466	-0.212584	-0.451211	0.203477	biological regulation;regulation of biological process;regulation of biosynthetic process;regulation of cellular biosynthetic process;regulation of cellular macromolecule biosynthetic process;regulation of cellular metabolic process;regulation of cellular process;regulation of gene expression;regulation of macromolecule biosynthetic process;regulation of macromolecule metabolic process;regulation of metabolic process;regulation of nitrogen compound metabolic process;regulation of nucleobase-containing compound metabolic process;regulation of primary metabolic process;regulation of RNA metabolic process;regulation of transcription, DNA-dependent	binding;nucleic acid binding	cell part;intracellular		KRBOX4	ENSG00000147121	ENSP00000298190;ENSP00000345797;ENSP00000367152;ENSP00000418076;ENSP00000418146;ENSP00000418205	A8K0Y8;B3KU22;C9J804;C9J950;Q5JUW0;Q96EA3;Q9NXB1	KRBOX4	KRAB domain-containing protein 4
0.260043	0.323073	0.0704155	0.179421	-0.050159	0.20062	0.18751	0.350929	0.222405	0.412339	0.0844903	-0.0278907	0.22681	0.237147	0.236792	0.309453	0.268171	0.300205	cellular metabolic process;cellular process;electron transport chain;generation of precursor metabolites and energy;metabolic process;oxidation-reduction process;respiratory electron transport chain;small molecule metabolic process		cell part;cytoplasmic part;integral to membrane;intracellular membrane-bounded organelle;intracellular organelle;intracellular organelle part;intracellular part;intrinsic to membrane;macromolecular complex;membrane;membrane part;membrane-bounded organelle;mitochondrial inner membrane;mitochondrial membrane;mitochondrial membrane part;mitochondrial part;mitochondrial respiratory chain complex I;mitochondrion;NADH dehydrogenase complex;organelle;organelle inner membrane;organelle membrane;organelle part;protein complex;respiratory chain complex I	Alzheimer's disease;Huntington's disease;Oxidative phosphorylation;Parkinson's disease	NDUFB11	ENSG00000147123	ENSP00000276062;ENSP00000367042	Q5JRR3;Q5JRR4;Q6IAB6;Q8WZ96;Q9BXX9;Q9NX14	NDUFB11	NADH dehydrogenase [ubiquinone] 1 beta subcomplex subunit 11, mitochondrial
-0.542705	-0.35984	0.541066	-0.119273	0.249978	-0.160302	0.172503	0.0663602	0.393579	-0.490911	-0.0971055	-0.292365	-0.287226	0.421736	-0.0424724	-0.183949	-0.0519743	0.462192	biological regulation;biosynthetic process;cellular biosynthetic process;cellular macromolecule biosynthetic process;cellular macromolecule metabolic process;cellular metabolic process;cellular nitrogen compound metabolic process;cellular process;macromolecule biosynthetic process;macromolecule metabolic process;metabolic process;nitrogen compound metabolic process;nucleic acid metabolic process;nucleobase-containing compound metabolic process;primary metabolic process;regulation of biological process;regulation of biosynthetic process;regulation of cellular biosynthetic process;regulation of cellular macromolecule biosynthetic process;regulation of cellular metabolic process;regulation of cellular process;regulation of gene expression;regulation of macromolecule biosynthetic process;regulation of macromolecule metabolic process;regulation of metabolic process;regulation of nitrogen compound metabolic process;regulation of nucleobase-containing compound metabolic process;regulation of primary metabolic process;regulation of RNA metabolic process;regulation of transcription, DNA-dependent;RNA biosynthetic process;RNA metabolic process;transcription, DNA-dependent	binding;cation binding;DNA binding;ion binding;metal ion binding;nucleic acid binding;nucleic acid binding transcription factor activity;sequence-specific DNA binding transcription factor activity	cell part;intracellular;intracellular membrane-bounded organelle;intracellular organelle;intracellular part;membrane-bounded organelle;nucleus;organelle		ZNF41	ENSG00000147124	ENSP00000315173;ENSP00000366265;ENSP00000390385	A8K1V6;B1AQ29;B4DH01;P51814;Q96LE8;Q9UMC4;Q9UMV5;Q9UMV6;Q9UMV7;Q9UMV8;Q9UMV9;Q9UMW0;Q9UMW1	ZNF41	Zinc finger protein 41
-0.0130255	0.175252	-0.0854874	-0.0352087	0.389315	0.255214	0.227393	0.136234	0.334449	-0.106849	0.203849	0.106648	0.533166	-0.171896	0.145184	-0.156928	-0.0050149	0.222796	biological regulation;cellular component organization;cellular component organization at cellular level;cellular component organization or biogenesis;cellular component organization or biogenesis at cellular level;cellular process;cytoskeleton organization;developmental process;multicellular organismal development;multicellular organismal process;organelle organization;regulation of anatomical structure morphogenesis;regulation of biological process;regulation of cell morphogenesis;regulation of cellular component organization;regulation of cellular process;regulation of developmental process	binding;cation binding;DNA binding;ion binding;metal ion binding;nucleic acid binding;transition metal ion binding;zinc ion binding	cell part;intracellular membrane-bounded organelle;intracellular organelle;intracellular part;membrane-bounded organelle;nucleus;organelle		ZMYM3	ENSG00000147130	ENSP00000322845;ENSP00000363090;ENSP00000363093;ENSP00000363094;ENSP00000363096;ENSP00000363100;ENSP00000363110	A6NC58;A6NHB5;A6NHN7;A6NL54;D3DVV3;O15089;Q14202;Q96E26	ZMYM3	Zinc finger MYM-type protein 3
0.0801022	0.007967	-0.14808	-0.0117149	0.183304	0.28073	-0.146716	-0.129656	-0.161701	-0.0903323	0.322578	-0.065701	0.152903	-0.111745	-0.094418	0.23208	-0.162729	0.403119	biological regulation;biosynthetic process;cell cycle;cellular biosynthetic process;cellular component assembly;cellular component assembly at cellular level;cellular component organization;cellular component organization at cellular level;cellular component organization or biogenesis;cellular component organization or biogenesis at cellular level;cellular macromolecular complex assembly;cellular macromolecular complex subunit organization;cellular macromolecule biosynthetic process;cellular macromolecule metabolic process;cellular metabolic process;cellular nitrogen compound metabolic process;cellular process;cellular protein metabolic process;cellular response to stimulus;cellular response to stress;chromatin modification;chromatin organization;chromosome organization;covalent chromatin modification;DNA-dependent transcriptional preinitiation complex assembly;gene expression;histone acetylation;histone modification;internal peptidyl-lysine acetylation;internal protein amino acid acetylation;macromolecular complex assembly;macromolecular complex subunit organization;macromolecule biosynthetic process;macromolecule metabolic process;macromolecule modification;metabolic process;nitrogen compound metabolic process;nucleic acid metabolic process;nucleobase-containing compound metabolic process;organelle organization;peptidyl-amino acid modification;peptidyl-lysine acetylation;peptidyl-lysine modification;peptidyl-serine modification;peptidyl-serine phosphorylation;peptidyl-threonine modification;peptidyl-threonine phosphorylation;phosphate-containing compound metabolic process;phosphorus metabolic process;phosphorylation;positive regulation of biological process;positive regulation of biosynthetic process;positive regulation of catabolic process;positive regulation of cellular biosynthetic process;positive regulation of cellular catabolic process;positive regulation of cellular component organization;positive regulation of cellular metabolic process;positive regulation of cellular process;positive regulation of cellular protein metabolic process;positive regulation of gene expression;positive regulation of macromolecule biosynthetic process;positive regulation of macromolecule metabolic process;positive regulation of metabolic process;positive regulation of nitrogen compound metabolic process;positive regulation of nucleobase-containing compound metabolic process;positive regulation of proteasomal ubiquitin-dependent protein catabolic process;positive regulation of protein catabolic process;positive regulation of protein complex assembly;positive regulation of protein metabolic process;positive regulation of proteolysis;positive regulation of RNA metabolic process;positive regulation of transcription from RNA polymerase II promoter;positive regulation of transcription initiation from RNA polymerase II promoter;positive regulation of transcription initiation, DNA-dependent;positive regulation of transcription, DNA-dependent;primary metabolic process;protein acetylation;protein acylation;protein autophosphorylation;protein metabolic process;protein modification process;protein phosphorylation;protein-DNA complex assembly;protein-DNA complex subunit organization;regulation of biological process;regulation of biosynthetic process;regulation of catabolic process;regulation of cellular biosynthetic process;regulation of cellular catabolic process;regulation of cellular component biogenesis;regulation of cellular component organization;regulation of cellular macromolecule biosynthetic process;regulation of cellular metabolic process;regulation of cellular process;regulation of cellular protein metabolic process;regulation of gene expression;regulation of macromolecule biosynthetic process;regulation of macromolecule metabolic process;regulation of metabolic process;regulation of nitrogen compound metabolic process;regulation of nucleobase-containing compound metabolic process;regulation of primary metabolic process;regulation of proteasomal protein catabolic process;regulation of proteasomal ubiquitin-dependent protein catabolic process;regulation of protein catabolic process;regulation of protein complex assembly;regulation of protein metabolic process;regulation of proteolysis;regulation of RNA metabolic process;regulation of transcription from RNA polymerase II promoter;regulation of transcription initiation from RNA polymerase II promoter;regulation of transcription initiation, DNA-dependent;regulation of transcription, DNA-dependent;response to DNA damage stimulus;response to stimulus;response to stress;RNA biosynthetic process;RNA metabolic process;RNA polymerase II transcriptional preinitiation complex assembly;transcription elongation from RNA polymerase II promoter;transcription elongation, DNA-dependent;transcription from RNA polymerase II promoter;transcription initiation from RNA polymerase II promoter;transcription initiation, DNA-dependent;transcription, DNA-dependent;viral reproduction	acetyltransferase activity;adenyl nucleotide binding;adenyl ribonucleotide binding;ATP binding;binding;catalytic activity;DNA binding;histone acetyl-lysine binding;histone acetyltransferase activity;histone binding;kinase activity;lysine N-acetyltransferase activity;N-acetyltransferase activity;N-acyltransferase activity;nucleic acid binding;nucleotide binding;p53 binding;phosphotransferase activity, alcohol group as acceptor;protein binding;protein binding transcription factor activity;protein kinase activity;protein serine/threonine kinase activity;purine nucleotide binding;purine ribonucleoside triphosphate binding;purine ribonucleotide binding;ribonucleotide binding;sequence-specific DNA binding;TBP-class protein binding;transcription coactivator activity;transcription cofactor activity;transcription factor binding;transcription factor binding transcription factor activity;transferase activity;transferase activity, transferring acyl groups;transferase activity, transferring acyl groups other than amino-acyl groups;transferase activity, transferring phosphorus-containing groups	cell part;histone methyltransferase complex;intracellular organelle part;intracellular part;macromolecular complex;methyltransferase complex;MLL1 complex;nuclear part;nucleoplasm;nucleoplasm part;organelle part;protein complex;transcription factor complex;transcription factor TFIID complex	Basal transcription factors	TAF1	ENSG00000147133	ENSP00000276072;ENSP00000362880;ENSP00000362895;ENSP00000406517;ENSP00000406549;ENSP00000421611;ENSP00000424526	A5CVC8;A5CVC9;A5CVD0;A5CVD1;B1Q2X3;H0Y8N6;H0Y9L7;H7BY98;H7C2K9;P21675;Q59FZ3;Q6IUZ1;Q70Q86;Q70Q87;Q70T00;Q70T01;Q70T02;Q70T03	TAF1	Transcription initiation factor TFIID subunit 1
0.15766	0.118571	0.00122356	0.201683	-0.0143914	-0.150949	-0.145448	-0.0425041	0.00564647	-0.199757	0.0210614	0.0721164	-0.0780044	0.196728	-0.274037	-0.0360966	-0.0157528	0.0100043	biological regulation;biosynthetic process;cellular biosynthetic process;cellular macromolecule biosynthetic process;cellular macromolecule metabolic process;cellular metabolic process;cellular nitrogen compound metabolic process;cellular process;cellular response to stimulus;cellular response to stress;circadian rhythm;DNA metabolic process;DNA recombination;DNA repair;macromolecule biosynthetic process;macromolecule metabolic process;metabolic process;mRNA metabolic process;mRNA processing;negative regulation of biological process;negative regulation of biosynthetic process;negative regulation of cellular biosynthetic process;negative regulation of cellular macromolecule biosynthetic process;negative regulation of cellular metabolic process;negative regulation of cellular process;negative regulation of gene expression;negative regulation of macromolecule biosynthetic process;negative regulation of macromolecule metabolic process;negative regulation of metabolic process;negative regulation of nitrogen compound metabolic process;negative regulation of nucleobase-containing compound metabolic process;negative regulation of RNA metabolic process;negative regulation of transcription, DNA-dependent;nitrogen compound metabolic process;nucleic acid metabolic process;nucleobase-containing compound metabolic process;primary metabolic process;regulation of biological process;regulation of biosynthetic process;regulation of cellular biosynthetic process;regulation of cellular macromolecule biosynthetic process;regulation of cellular metabolic process;regulation of cellular process;regulation of circadian rhythm;regulation of gene expression;regulation of macromolecule biosynthetic process;regulation of macromolecule metabolic process;regulation of metabolic process;regulation of nitrogen compound metabolic process;regulation of nucleobase-containing compound metabolic process;regulation of primary metabolic process;regulation of RNA metabolic process;regulation of transcription, DNA-dependent;response to DNA damage stimulus;response to stimulus;response to stress;rhythmic process;RNA biosynthetic process;RNA metabolic process;RNA processing;RNA splicing;transcription, DNA-dependent	binding;core promoter binding;DNA binding;identical protein binding;nucleic acid binding;nucleotide binding;protein binding;regulatory region DNA binding;regulatory region nucleic acid binding;transcription regulatory region DNA binding	cell part;intracellular membrane-bounded organelle;intracellular non-membrane-bounded organelle;intracellular organelle;intracellular organelle part;intracellular part;membrane;membrane-bounded organelle;non-membrane-bounded organelle;nuclear body;nuclear matrix;nuclear part;nuclear speck;nucleolus;nucleoplasm;nucleoplasm part;nucleus;organelle;organelle part;paraspeckles		NONO	ENSG00000147140	ENSP00000276079;ENSP00000362947;ENSP00000362963;ENSP00000406673;ENSP00000409773;ENSP00000410299;ENSP00000413350;ENSP00000415777;ENSP00000441364	B7Z4C2;C9IZL7;C9J4X2;C9JJ13;C9JYS8;D3DVV4;F5GYZ3;H7C367;O00201;P30807;Q12786;Q15233;Q9BQC5	NONO	Non-POU domain-containing octamer-binding protein
0.27287	-0.0561631	0.910589	-0.565723	0.144896	0.46433	1.53952	0.836355	1.03077	0.652047	-0.682068	0.691262	1.34383	0.0481236	-0.779437	-0.0908394	-0.92139	0.629919	biological regulation;cell surface receptor linked signaling pathway;cellular process;cellular response to stimulus;G-protein coupled receptor protein signaling pathway;regulation of biological process;regulation of cellular process;response to stimulus;signal transduction	binding;G-protein coupled receptor activity;lipid binding;molecular transducer activity;receptor activity;signal transducer activity;signaling receptor activity;transmembrane signaling receptor activity	cell part;integral to membrane;integral to plasma membrane;intrinsic to membrane;intrinsic to plasma membrane;membrane;membrane part;plasma membrane;plasma membrane part	Neuroactive ligand-receptor interaction	LPAR4	ENSG00000147145	ENSP00000408205;ENSP00000476460;ENSP00000478261	B2RAC7;O15132;Q502U9;Q6NSP5;Q99677;V9GY74	LPAR4	Lysophosphatidic acid receptor 4
-0.541713	-0.361751	-0.526279	-0.574882	-0.336431	-0.116024	-0.45521	-0.445904	-0.280105	-0.490607	-0.289057	-0.0741677	-0.569612	-0.348257	-0.287874	-0.410144	-0.162385	0.0109742	alcohol metabolic process;anatomical structure development;biological regulation;biosynthetic process;cellular process;cellular response to stimulus;cholesterol biosynthetic process;cholesterol metabolic process;developmental process;drug transmembrane transport;drug transport;establishment of localization;hemopoiesis;hemopoietic or lymphoid organ development;lipid biosynthetic process;lipid metabolic process;metabolic process;organ development;primary metabolic process;regulation of biological process;regulation of cellular process;response to stimulus;signal transduction;skeletal system development;small molecule metabolic process;steroid biosynthetic process;steroid metabolic process;sterol biosynthetic process;sterol metabolic process;system development;transmembrane transport;transport	C-8 sterol isomerase activity;catalytic activity;cholestenol delta-isomerase activity;drug transmembrane transporter activity;intramolecular oxidoreductase activity;intramolecular oxidoreductase activity, transposing C=C bonds;isomerase activity;molecular transducer activity;receptor activity;signal transducer activity;signaling receptor activity;steroid delta-isomerase activity;transmembrane signaling receptor activity;transmembrane transporter activity;transporter activity	cell part;cytoplasmic part;endoplasmic reticulum;endoplasmic reticulum membrane;endoplasmic reticulum part;integral to membrane;integral to plasma membrane;intracellular membrane-bounded organelle;intracellular organelle;intracellular organelle part;intracellular part;intrinsic to membrane;intrinsic to plasma membrane;membrane;membrane part;membrane-bounded organelle;organelle;organelle membrane;organelle part;plasma membrane part	Steroid biosynthesis	EBP	ENSG00000147155	ENSP00000390031;ENSP00000405832;ENSP00000417052	C9J719;C9JJ78;Q15125;Q6FGL3;Q6IBI9	EBP	3-beta-hydroxysteroid-Delta(8),Delta(7)-isomerase
-0.976884	-1.37293	-0.509758	-1.19422	-0.582023	-0.231144	-1.08475	-1.15243	-0.813586	-0.579578	-0.506159	-0.0794349	-1.36803	-1.24709	-1.04219	-1.08122	-0.555326	-0.291569	apoptosis;biological regulation;carbohydrate metabolic process;cell communication;cell death;cellular carbohydrate metabolic process;cellular component organization;cellular component organization at cellular level;cellular component organization or biogenesis;cellular component organization or biogenesis at cellular level;cellular macromolecule metabolic process;cellular metabolic process;cellular process;cellular protein metabolic process;cellular response to chemical stimulus;cellular response to external stimulus;cellular response to extracellular stimulus;cellular response to nutrient;cellular response to nutrient levels;cellular response to retinoic acid;cellular response to stimulus;cellular response to vitamin;cellular response to vitamin A;chromatin modification;chromatin organization;chromosome organization;circadian regulation of gene expression;circadian rhythm;covalent chromatin modification;death;glycosylation;histone acetylation;histone H3-K4 methylation;histone H3-K4 trimethylation;histone H4 acetylation;histone H4-K16 acetylation;histone H4-K5 acetylation;histone H4-K8 acetylation;histone lysine methylation;histone methylation;histone modification;inositol lipid-mediated signaling;internal peptidyl-lysine acetylation;internal protein amino acid acetylation;intracellular signal transduction;macromolecule glycosylation;macromolecule metabolic process;macromolecule methylation;macromolecule modification;metabolic process;methylation;negative regulation of biological process;negative regulation of cellular metabolic process;negative regulation of cellular process;negative regulation of cellular protein metabolic process;negative regulation of macromolecule metabolic process;negative regulation of metabolic process;negative regulation of protein metabolic process;negative regulation of protein modification process;negative regulation of protein ubiquitination;one-carbon metabolic process;organelle organization;peptidyl-amino acid modification;peptidyl-lysine acetylation;peptidyl-lysine methylation;peptidyl-lysine modification;peptidyl-lysine trimethylation;phosphatidylinositol-mediated signaling;positive regulation of biological process;positive regulation of biosynthetic process;positive regulation of catalytic activity;positive regulation of cell differentiation;positive regulation of cellular biosynthetic process;positive regulation of cellular component organization;positive regulation of cellular metabolic process;positive regulation of cellular process;positive regulation of cellular protein metabolic process;positive regulation of developmental process;positive regulation of gene expression;positive regulation of granulocyte differentiation;positive regulation of histone H3-K27 methylation;positive regulation of histone H3-K4 methylation;positive regulation of histone methylation;positive regulation of histone modification;positive regulation of macromolecule biosynthetic process;positive regulation of macromolecule metabolic process;positive regulation of metabolic process;positive regulation of molecular function;positive regulation of myeloid cell differentiation;positive regulation of myeloid leukocyte differentiation;positive regulation of nitrogen compound metabolic process;positive regulation of nucleobase-containing compound metabolic process;positive regulation of organelle organization;positive regulation of protein metabolic process;positive regulation of protein modification process;positive regulation of proteolysis;positive regulation of RNA metabolic process;positive regulation of transcription from RNA polymerase II promoter;positive regulation of transcription, DNA-dependent;primary metabolic process;programmed cell death;protein acetylation;protein acylation;protein alkylation;protein glycosylation;protein metabolic process;protein methylation;protein modification process;protein O-linked glycosylation;regulation of biological process;regulation of biosynthetic process;regulation of carbohydrate catabolic process;regulation of carbohydrate metabolic process;regulation of catabolic process;regulation of catalytic activity;regulation of cell differentiation;regulation of cellular biosynthetic process;regulation of cellular carbohydrate catabolic process;regulation of cellular carbohydrate metabolic process;regulation of cellular catabolic process;regulation of cellular component organization;regulation of cellular macromolecule biosynthetic process;regulation of cellular metabolic process;regulation of cellular process;regulation of cellular protein metabolic process;regulation of chromosome organization;regulation of developmental process;regulation of gene expression;regulation of generation of precursor metabolites and energy;regulation of glucose metabolic process;regulation of glycolysis;regulation of granulocyte differentiation;regulation of histone H3-K27 methylation;regulation of histone H3-K4 methylation;regulation of histone methylation;regulation of histone modification;regulation of immune system process;regulation of insulin receptor signaling pathway;regulation of macromolecule biosynthetic process;regulation of macromolecule metabolic process;regulation of metabolic process;regulation of molecular function;regulation of multicellular organismal development;regulation of multicellular organismal process;regulation of myeloid cell differentiation;regulation of myeloid leukocyte differentiation;regulation of nitrogen compound metabolic process;regulation of nucleobase-containing compound metabolic process;regulation of organelle organization;regulation of primary metabolic process;regulation of protein metabolic process;regulation of protein modification process;regulation of protein ubiquitination;regulation of proteolysis;regulation of Rac protein signal transduction;regulation of Ras protein signal transduction;regulation of response to stimulus;regulation of RNA metabolic process;regulation of signal transduction;regulation of signaling;regulation of small GTPase mediated signal transduction;regulation of transcription from RNA polymerase II promoter;regulation of transcription, DNA-dependent;response to chemical stimulus;response to endogenous stimulus;response to external stimulus;response to extracellular stimulus;response to hormone stimulus;response to insulin stimulus;response to nutrient;response to nutrient levels;response to organic substance;response to peptide hormone stimulus;response to retinoic acid;response to stimulus;response to vitamin;response to vitamin A;rhythmic process;signal transduction;small molecule metabolic process	acetylglucosaminyltransferase activity;binding;catalytic activity;enzyme activator activity;enzyme regulator activity;lipid binding;phosphatidylinositol binding;phosphatidylinositol-3,4,5-trisphosphate binding;phospholipid binding;protein N-acetylglucosaminyltransferase activity;transferase activity;transferase activity, transferring glycosyl groups;transferase activity, transferring hexosyl groups;UDP-glycosyltransferase activity	cell part;cytoplasm;cytoplasmic part;cytoskeletal part;cytosol;histone acetyltransferase complex;histone methyltransferase complex;intracellular membrane-bounded organelle;intracellular organelle;intracellular organelle part;intracellular part;macromolecular complex;membrane;membrane-bounded organelle;methyltransferase complex;microtubule organizing center;mitochondrion;MLL5-L complex;nuclear part;nucleoplasm;nucleoplasm part;nucleus;organelle;organelle part;plasma membrane;protein complex	Other types of O-glycan biosynthesis	OGT	ENSG00000147162	ENSP00000362805;ENSP00000362824;ENSP00000399729	C9JZL3;O15294;Q7Z3K0;Q8WWM8;Q96CC1;Q9UG57	OGT	UDP-N-acetylglucosamine--peptide N-acetylglucosaminyltransferase 110 kDa subunit
0.498253	0.427539	0.322845	0.314512	0.1961	0.217912	0.382651	0.284751	0.251581	0.537456	0.330643	0.152627	0.297067	0.304953	0.0905938	0.28105	0.312283	0.206488	biological regulation;cellular component organization;cellular component organization at cellular level;cellular component organization or biogenesis;cellular component organization or biogenesis at cellular level;cellular membrane organization;cellular process;endocytosis;establishment of localization;establishment of protein localization;membrane invagination;membrane organization;negative regulation of biological process;negative regulation of catabolic process;negative regulation of cellular process;negative regulation of early endosome to late endosome transport;negative regulation of gene expression;negative regulation of intracellular transport;negative regulation of macromolecule metabolic process;negative regulation of metabolic process;negative regulation of protein catabolic process;negative regulation of protein metabolic process;negative regulation of protein processing;negative regulation of protein transport;negative regulation of transport;organelle organization;protein transport;regulation of biological process;regulation of catabolic process;regulation of cellular component organization;regulation of cellular localization;regulation of cellular process;regulation of early endosome to late endosome transport;regulation of endocytosis;regulation of establishment of protein localization;regulation of gene expression;regulation of intracellular transport;regulation of localization;regulation of macromolecule metabolic process;regulation of metabolic process;regulation of primary metabolic process;regulation of protein catabolic process;regulation of protein localization;regulation of protein metabolic process;regulation of protein processing;regulation of protein transport;regulation of transport;regulation of vesicle-mediated transport;transport;vesicle organization;vesicle-mediated transport	binding;enzyme binding;lipid binding;phosphatidylinositol binding;phospholipid binding;protein binding	cell part;cytoplasmic part;early endosome;endosome;extracellular membrane-bounded organelle;extracellular organelle;extracellular region part;extracellular vesicular exosome;extrinsic to membrane;intracellular membrane-bounded organelle;intracellular organelle;intracellular part;membrane part;membrane-bounded organelle;membrane-bounded vesicle;organelle;vesicle		SNX12	ENSG00000147164	ENSP00000276105;ENSP00000363392;ENSP00000481314;ENSP00000483613	A0A087X0R6;F8W8K5;Q8WUG9;Q9UMY4	SNX12	Sorting nexin-12
-1.79063	-0.831846	-0.838449	-0.772174	-0.913998	-0.891813	-0.801774	0.117641	-1.42917	-0.732616	-0.282661	-0.110798	-0.454836	-0.318207	0.187116	-0.438763	-0.616141	-0.344546			cell part;intracellular membrane-bounded organelle;intracellular organelle;intracellular part;membrane-bounded organelle;nucleus;organelle		GCNA	ENSG00000147174	ENSP00000362799;ENSP00000362800	B9EG62;Q96QF7	ACRC	Acidic repeat-containing protein
-0.198264	-0.32425	0.0857725	-0.302773	-0.111659	-0.0589399	-0.0882766	-0.176214	-0.194007	-0.269185	-0.0745044	0.0478988	-0.259435	0.21905	0.0341487	-0.18338	-0.359132	-0.574969	actin cytoskeleton organization;actin filament organization;actin filament polymerization;actin filament-based process;actin polymerization or depolymerization;biological regulation;cellular component assembly;cellular component assembly at cellular level;cellular component organization;cellular component organization at cellular level;cellular component organization or biogenesis;cellular component organization or biogenesis at cellular level;cellular macromolecular complex assembly;cellular macromolecular complex subunit organization;cellular process;cellular protein complex assembly;cellular response to stimulus;cytokinesis;cytoskeleton organization;developmental process;female gamete generation;gamete generation;intracellular signal transduction;macromolecular complex assembly;macromolecular complex subunit organization;multicellular organismal development;multicellular organismal process;multicellular organismal reproductive process;oogenesis;organelle organization;protein complex assembly;protein complex subunit organization;protein polymerization;regulation of biological process;regulation of cellular process;reproductive process;response to stimulus;signal transduction;small GTPase mediated signal transduction	binding;protein binding;receptor binding	cell part;cytoplasmic part;cytosol;early endosome;endosome;Golgi apparatus;intracellular membrane-bounded organelle;intracellular non-membrane-bounded organelle;intracellular organelle;intracellular organelle part;intracellular part;membrane-bounded organelle;mitochondrion;non-membrane-bounded organelle;nuclear part;nucleolus;organelle;organelle part	Regulation of actin cytoskeleton	DIAPH2	ENSG00000147202	ENSP00000321348;ENSP00000348082;ENSP00000362140;ENSP00000362145;ENSP00000362152	A6NG19;A6NML8;C9J6U3;K4DI95;O60878;O60879;Q8WX06;Q8WX48;Q9UJL2	DIAPH2	Protein diaphanous homolog 2
0.135367	0.264028	0.233405	0.411615	0.401531	0.23529	0.373227	0.248552	0.272888	0.350408	0.278844	0.185471	0.100349	0.0331485	0.276006	0.143048	0.310433	0.245154	5-phosphoribose 1-diphosphate biosynthetic process;5-phosphoribose 1-diphosphate metabolic process;alcohol biosynthetic process;alcohol metabolic process;AMP biosynthetic process;AMP metabolic process;anatomical structure development;anatomical structure morphogenesis;biosynthetic process;carbohydrate biosynthetic process;carbohydrate metabolic process;cellular aromatic compound metabolic process;cellular biosynthetic process;cellular carbohydrate biosynthetic process;cellular carbohydrate metabolic process;cellular metabolic process;cellular nitrogen compound biosynthetic process;cellular nitrogen compound metabolic process;cellular process;developmental process;D-ribose biosynthetic process;D-ribose metabolic process;heterocycle biosynthetic process;heterocycle metabolic process;hypoxanthine biosynthetic process;hypoxanthine metabolic process;metabolic process;monosaccharide biosynthetic process;monosaccharide metabolic process;nervous system development;nitrogen compound metabolic process;nucleobase biosynthetic process;nucleobase metabolic process;nucleobase-containing compound biosynthetic process;nucleobase-containing compound metabolic process;nucleobase-containing small molecule metabolic process;nucleoside monophosphate biosynthetic process;nucleoside monophosphate metabolic process;nucleoside phosphate metabolic process;nucleotide biosynthetic process;nucleotide metabolic process;organ morphogenesis;organ regeneration;organic acid metabolic process;pentose biosynthetic process;pentose metabolic process;pigment biosynthetic process;pigment metabolic process;primary metabolic process;purine base biosynthetic process;purine base metabolic process;purine nucleoside monophosphate biosynthetic process;purine nucleoside monophosphate metabolic process;purine nucleotide biosynthetic process;purine nucleotide metabolic process;purine ribonucleoside monophosphate biosynthetic process;purine ribonucleoside monophosphate metabolic process;purine ribonucleotide biosynthetic process;purine ribonucleotide metabolic process;purine-containing compound biosynthetic process;purine-containing compound metabolic process;pyrimidine nucleotide biosynthetic process;pyrimidine nucleotide metabolic process;pyrimidine-containing compound biosynthetic process;pyrimidine-containing compound metabolic process;regeneration;ribonucleoside monophosphate biosynthetic process;ribonucleoside monophosphate metabolic process;ribonucleotide biosynthetic process;ribonucleotide metabolic process;ribose phosphate biosynthetic process;ribose phosphate metabolic process;small molecule biosynthetic process;small molecule metabolic process;system development;urate biosynthetic process;urate metabolic process	adenyl nucleotide binding;adenyl ribonucleotide binding;ADP binding;AMP binding;ATP binding;binding;carbohydrate binding;catalytic activity;cation binding;diphosphotransferase activity;GDP binding;guanyl nucleotide binding;guanyl ribonucleotide binding;identical protein binding;ion binding;kinase activity;magnesium ion binding;metal ion binding;nucleotide binding;protein binding;protein dimerization activity;protein homodimerization activity;purine nucleotide binding;purine ribonucleoside triphosphate binding;purine ribonucleotide binding;ribonucleotide binding;ribose phosphate diphosphokinase activity;transferase activity;transferase activity, transferring phosphorus-containing groups	cell part;cytoplasmic part;cytosol;intracellular part;macromolecular complex;protein complex;ribose phosphate diphosphokinase complex	Pentose phosphate pathway;Purine metabolism	PRPS1	ENSG00000147224	ENSP00000361495;ENSP00000361496;ENSP00000361505;ENSP00000361512	B1ALA7;B1ALA8;B1ALA9;B2R6T7;B4DNL6;B7ZB02;D3DUX6;P09329;P60891	PRPS1	Ribose-phosphate pyrophosphokinase 1
0.110276	-1.14517	-0.133534	-0.975502	0.327068	-0.110648	-0.367372	-0.204287	0.270442	-0.0557721	-0.0487423	0.100889	-0.381308	-0.060292	-0.0845571	-0.969533	0.371094	-0.023905					RADX	ENSG00000147231	ENSP00000361623;ENSP00000361628;ENSP00000405866;ENSP00000432238	B1AQ74;H7BY89;Q4G0L7;Q5JQS1;Q5JRF9;Q6NSI4;Q6PHY5;Q6PII9;Q6PJU8;Q9H7W5;Q9NWA6	CXorf57	Uncharacterized protein CXorf57
0.371434	-0.319198	0.170071	-0.169226	0.171809	-0.162757	-0.121155	-0.686802	0.0823019	-0.597124	0.311908	-0.115632	0.113366	-0.353928	-0.0957141	-0.0908394	0.11663	-0.0392559	biological regulation;blood coagulation;cellular process;cellular response to stimulus;coagulation;hemostasis;intracellular signal transduction;multicellular organismal process;regulation of biological process;regulation of biological quality;regulation of body fluid levels;regulation of cellular process;response to stimulus;signal transduction;small GTPase mediated signal transduction	enzyme regulator activity;GTPase regulator activity;guanyl-nucleotide exchange factor activity;nucleoside-triphosphatase regulator activity;Ras guanyl-nucleotide exchange factor activity;Rho guanyl-nucleotide exchange factor activity;small GTPase regulator activity	cell part;cytoplasmic part;cytosol;intracellular part		DOCK11	ENSG00000147251	ENSP00000276202;ENSP00000276204	A6NIW2;A6NMF0;Q5JSL3;Q66M66;Q6ZUJ5;Q86VU8;Q96MN3	DOCK11	Dedicator of cytokinesis protein 11
0.475003	0.048686	0.303538	0.264175	0.0533319	0.103343	0.0906956	-0.161463	-0.135603	-0.025902	-0.0858464	-0.170978	0.382879	0.171791	0.274245	0.101502	-0.222588	-0.522376	biological regulation;biosynthetic process;cell differentiation;cellular biosynthetic process;cellular component assembly;cellular component assembly at cellular level;cellular component organization;cellular component organization at cellular level;cellular component organization or biogenesis;cellular component organization or biogenesis at cellular level;cellular developmental process;cellular macromolecular complex assembly;cellular macromolecular complex subunit organization;cellular macromolecule biosynthetic process;cellular macromolecule metabolic process;cellular metabolic process;cellular nitrogen compound metabolic process;cellular process;cellular response to chemical stimulus;cellular response to cytokine stimulus;cellular response to interleukin-1;cellular response to organic substance;cellular response to stimulus;developmental process;gene expression;macromolecular complex assembly;macromolecular complex subunit organization;macromolecule biosynthetic process;macromolecule metabolic process;membrane protein ectodomain proteolysis;membrane protein proteolysis;metabolic process;mRNA metabolic process;mRNA processing;mRNA splice site selection;negative regulation of biological process;negative regulation of cellular metabolic process;negative regulation of cellular process;negative regulation of macromolecule metabolic process;negative regulation of metabolic process;negative regulation of mRNA processing;negative regulation of nitrogen compound metabolic process;negative regulation of nuclear mRNA splicing, via spliceosome;negative regulation of nucleobase-containing compound metabolic process;negative regulation of RNA metabolic process;negative regulation of RNA splicing;nitrogen compound metabolic process;nuclear mRNA splicing, via spliceosome;nucleic acid metabolic process;nucleobase-containing compound metabolic process;osteoblast differentiation;positive regulation of biological process;positive regulation of biosynthetic process;positive regulation of cellular biosynthetic process;positive regulation of cellular metabolic process;positive regulation of cellular process;positive regulation of gene expression;positive regulation of macromolecule biosynthetic process;positive regulation of macromolecule metabolic process;positive regulation of metabolic process;positive regulation of mRNA processing;positive regulation of nitrogen compound metabolic process;positive regulation of nuclear mRNA splicing, via spliceosome;positive regulation of nucleobase-containing compound metabolic process;positive regulation of RNA metabolic process;positive regulation of RNA splicing;positive regulation of transcription from RNA polymerase II promoter;positive regulation of transcription, DNA-dependent;primary metabolic process;protein complex assembly;protein complex subunit organization;protein homooligomerization;protein metabolic process;protein oligomerization;proteolysis;regulation of alternative nuclear mRNA splicing, via spliceosome;regulation of biological process;regulation of biosynthetic process;regulation of cellular biosynthetic process;regulation of cellular macromolecule biosynthetic process;regulation of cellular metabolic process;regulation of cellular process;regulation of gene expression;regulation of macromolecule biosynthetic process;regulation of macromolecule metabolic process;regulation of metabolic process;regulation of mRNA processing;regulation of nitrogen compound metabolic process;regulation of nuclear mRNA splicing, via spliceosome;regulation of nucleobase-containing compound metabolic process;regulation of primary metabolic process;regulation of RNA metabolic process;regulation of RNA splicing;regulation of transcription from RNA polymerase II promoter;regulation of transcription, DNA-dependent;response to chemical stimulus;response to cytokine stimulus;response to interleukin-1;response to organic substance;response to stimulus;ribonucleoprotein complex assembly;ribonucleoprotein complex subunit organization;RNA biosynthetic process;RNA metabolic process;RNA processing;RNA splicing;RNA splicing, via transesterification reactions;RNA splicing, via transesterification reactions with bulged adenosine as nucleophile;transcription from RNA polymerase II promoter;transcription, DNA-dependent	binding;chromatin binding;core promoter binding;DNA binding;mRNA binding;nucleic acid binding;nucleotide binding;regulatory region DNA binding;regulatory region nucleic acid binding;RNA binding;single-stranded RNA binding;transcription regulatory region DNA binding	catalytic step 2 spliceosome;cell part;chromatin;chromosomal part;euchromatin;extracellular membrane-bounded organelle;extracellular organelle;extracellular region part;extracellular space;extracellular vesicular exosome;intracellular membrane-bounded organelle;intracellular organelle;intracellular organelle part;intracellular part;macromolecular complex;membrane;membrane-bounded organelle;membrane-bounded vesicle;nuclear chromatin;nuclear chromosome part;nuclear euchromatin;nuclear part;nucleoplasm;nucleus;organelle;organelle part;ribonucleoprotein complex;spliceosomal complex;vesicle	Spliceosome	RBMX	ENSG00000147274	ENSP00000359645;ENSP00000405117;ENSP00000411989;ENSP00000454777;ENSP00000456048;ENSP00000457051;ENSP00000457691;ENSP00000457866	B4E3U4;D3DWH0;E9PG86;H0Y6E7;H3BNC1;H3BR27;H3BT71;H3BUY5;P38159;Q5JQ67;Q8N8Y7;Q969R3	RBMX	RNA-binding motif protein, X chromosome;RNA-binding motif protein, X chromosome, N-terminally processed
-0.451558	-0.623407	-0.163411	-0.728729	0.0495429	-0.00838089	-0.249285	-0.640194	-0.378619	-0.414419	-0.356126	-0.471752	-0.254594	-0.164006	-0.603438	-0.215952	-0.393325	-0.878303	anatomical structure development;biological regulation;bone development;cell cycle;cell cycle arrest;cell cycle process;cellular component organization;cellular component organization at cellular level;cellular component organization or biogenesis;cellular component organization or biogenesis at cellular level;cellular localization;cellular macromolecule localization;cellular process;cellular protein localization;cerebral cortex development;cytoskeleton organization;developmental process;establishment of localization;establishment of localization in cell;establishment of mitotic spindle localization;establishment of mitotic spindle orientation;establishment of organelle localization;establishment of spindle localization;establishment of spindle orientation;localization;macromolecule localization;microtubule cytoskeleton organization;microtubule-based process;mitotic cell cycle;mitotic cell cycle arrest;negative regulation of biological process;negative regulation of cell cycle;negative regulation of cell differentiation;negative regulation of cellular process;negative regulation of developmental process;neuronal stem cell maintenance;organelle organization;protein localization;protein localization to centrosome;protein localization to organelle;regulation of biological process;regulation of catalytic activity;regulation of cell cycle;regulation of cell cycle process;regulation of cell differentiation;regulation of cellular component organization;regulation of cellular metabolic process;regulation of cellular process;regulation of centrosome cycle;regulation of chromosome condensation;regulation of chromosome organization;regulation of cytoskeleton organization;regulation of defense response;regulation of developmental process;regulation of gene expression;regulation of inflammatory response;regulation of kinase activity;regulation of macromolecule metabolic process;regulation of metabolic process;regulation of microtubule cytoskeleton organization;regulation of microtubule-based process;regulation of molecular function;regulation of organelle organization;regulation of phosphate metabolic process;regulation of phosphorus metabolic process;regulation of phosphorylation;regulation of response to external stimulus;regulation of response to stimulus;regulation of response to stress;regulation of transferase activity;stem cell maintenance	binding;identical protein binding;protein binding	cell part;cytoplasm;cytoplasmic part;cytoskeletal part;intracellular organelle part;intracellular part;microtubule organizing center;nuclear part;nucleoplasm;organelle part		MCPH1	ENSG00000147316	ENSP00000342924;ENSP00000430768;ENSP00000430962	A0A075B6F8;B4DWW2;E9PGU5;E9PH63;Q66GU1;Q8NEM0;Q9H9C7	MCPH1	Microcephalin
0.0256445	0.335265	0.217549	0.289999	0.217572	0.333679	0.329735	0.362215	0.000570059	0.436161	-0.0747266	0.00677061	0.472041	0.0799358	0.301856	0.316365	0.109725	0.231672					MFHAS1	ENSG00000147324	ENSP00000276282	Q96CI0;Q9Y4C4	MFHAS1	Malignant fibrous histiocytoma-amplified sequence 1
0.201456	0.16345	0.191364	0.266529	0.310925	0.203577	0.034445	0.157808	0.195969	0.132282	0.182096	0.248527	0.408142	0.440441	0.0781026	0.0650101	0.0450583	-0.16308	cellular macromolecule metabolic process;cellular metabolic process;cellular process;cellular protein metabolic process;macromolecule metabolic process;macromolecule modification;metabolic process;primary metabolic process;protein metabolic process;protein modification by small protein conjugation;protein modification by small protein conjugation or removal;protein modification process;protein ubiquitination	acid-amino acid ligase activity;catalytic activity;ligase activity;ligase activity, forming carbon-nitrogen bonds;small conjugating protein ligase activity;ubiquitin-protein ligase activity	cell part;cullin-RING ubiquitin ligase complex;intracellular membrane-bounded organelle;intracellular organelle;intracellular part;macromolecular complex;membrane-bounded organelle;nucleus;organelle;protein complex;SCF ubiquitin ligase complex;ubiquitin ligase complex		FBXO25	ENSG00000147364	ENSP00000276326;ENSP00000341345;ENSP00000342077;ENSP00000372274;ENSP00000428872;ENSP00000430191	E5RFH9;H0YBS4;Q6PJ83;Q7Z4V4;Q8TCJ0;Q9UKB8	FBXO25	F-box only protein 25
0.100502	-0.369512	0.0554199	-0.0402012	-0.204628	0.335534	-0.0714653	-0.108378	0.15504	-0.24667	0.415187	-0.0664706	0.225006	-0.112492	0.0709863	-0.0582352	0.205214	-0.0186956	alcohol metabolic process;anatomical structure development;biological regulation;biosynthetic process;blood vessel development;cell surface receptor linked signaling pathway;cellular process;cellular response to stimulus;cholesterol biosynthetic process;cholesterol metabolic process;developmental process;embryonic organ development;epidermis development;hair cycle process;hair follicle development;labyrinthine layer blood vessel development;lipid biosynthetic process;lipid metabolic process;metabolic process;molting cycle;molting cycle process;multicellular organismal process;organ development;placenta blood vessel development;primary metabolic process;regulation of biological process;regulation of cellular process;response to stimulus;signal transduction;small molecule metabolic process;smoothened signaling pathway;steroid biosynthetic process;steroid metabolic process;sterol biosynthetic process;sterol metabolic process;tissue development	3-beta-hydroxy-delta5-steroid dehydrogenase activity;catalytic activity;oxidoreductase activity;oxidoreductase activity, acting on CH-OH group of donors;oxidoreductase activity, acting on the CH-OH group of donors, NAD or NADP as acceptor;steroid dehydrogenase activity;steroid dehydrogenase activity, acting on the CH-OH group of donors, NAD or NADP as acceptor;sterol-4-alpha-carboxylate 3-dehydrogenase (decarboxylating) activity	cell part;cytoplasmic part;endoplasmic reticulum;endoplasmic reticulum membrane;endoplasmic reticulum part;integral to membrane;intracellular membrane-bounded organelle;intracellular organelle;intracellular organelle part;intracellular part;intrinsic to membrane;lipid particle;membrane;membrane part;membrane-bounded organelle;organelle;organelle membrane;organelle part	Steroid biosynthesis	NSDHL	ENSG00000147383	ENSP00000359297;ENSP00000391854;ENSP00000396266	C9JDR0;D3DWT6;O00344;Q15738	NSDHL	Sterol-4-alpha-carboxylate 3-dehydrogenase, decarboxylating
-0.601599	0.903195	-0.188947	2.28672	-0.0395286	1.24569	-0.612484	-2.01164	-0.194295	-0.210449	0.317932	0.510689	-1.18866	-1.39	1.70599	-0.412767	2.1375	0.629919		binding;cation binding;ion binding;metal ion binding;transition metal ion binding;zinc ion binding	actin cytoskeleton;adherens junction;anchoring junction;cell junction;cell part;cell-substrate adherens junction;cell-substrate junction;cytoplasm;cytoskeleton;focal adhesion;intracellular non-membrane-bounded organelle;intracellular organelle;intracellular part;membrane;non-membrane-bounded organelle;organelle;plasma membrane		ZNF185	ENSG00000147394	ENSP00000312782;ENSP00000313919;ENSP00000325307;ENSP00000359291;ENSP00000359293;ENSP00000391272;ENSP00000392984;ENSP00000395228;ENSP00000401766;ENSP00000409121;ENSP00000440847;ENSP00000444367	A4FTV3;A6NME5;B4DLE9;B7Z771;B8K2L9;B8K2M0;B8K2M1;B8K2M2;E9PFR6;F5GXF7;F5GZL4;F8W8V7;H0Y4M8;H0Y704;H7BZT5;H7C1R1;O00345;O15231;Q8N1R8;Q9NSD2	ZNF185	Zinc finger protein 185
0.68451	0.299002	0.375891	0.372263	0.239377	0.270812	0.492342	0.314577	0.288247	0.316944	0.252872	0.0226779	0.554018	0.349347	0.457725	0.412972	0.225124	0.0363123	biological regulation;cell cycle;cell cycle phase;cell cycle process;cell division;cellular component organization;cellular component organization at cellular level;cellular component organization or biogenesis;cellular component organization or biogenesis at cellular level;cellular macromolecule metabolic process;cellular metabolic process;cellular nitrogen compound metabolic process;cellular process;cellular protein metabolic process;cellular response to stimulus;cellular response to stress;centriole replication;DNA metabolic process;DNA repair;G2/M transition of mitotic cell cycle;gamete generation;macromolecule metabolic process;macromolecule modification;male gamete generation;metabolic process;microtubule-based process;mitosis;mitotic cell cycle;multicellular organismal process;multicellular organismal reproductive process;nitrogen compound metabolic process;nuclear division;nucleic acid metabolic process;nucleobase-containing compound metabolic process;nucleotide-excision repair;organelle fission;organelle organization;post-translational protein modification;primary metabolic process;protein metabolic process;protein modification by small protein conjugation;protein modification by small protein conjugation or removal;protein modification process;protein sumoylation;regulation of biological process;regulation of cell division;regulation of cellular process;regulation of cytokinesis;reproductive process;response to DNA damage stimulus;response to stimulus;response to stress;spermatogenesis	binding;calcium ion binding;cation binding;ion binding;metal ion binding	cell part;cell projection;centriole;centrosome;cilium;cytoplasmic part;cytoskeletal part;cytosol;intracellular;intracellular non-membrane-bounded organelle;intracellular organelle;intracellular organelle part;intracellular part;macromolecular complex;microtubule organizing center;microtubule organizing center part;non-membrane-bounded organelle;nonmotile primary cilium;nuclear part;nucleoplasm;nucleotide-excision repair complex;organelle;organelle part;photoreceptor connecting cilium;primary cilium;protein complex;XPC complex	Nucleotide excision repair	CETN2	ENSG00000147400	ENSP00000359300	B2R4T4;P41208;Q53XW1	CETN2	Centrin-2
0.369982	0.215865	0.280011	0.413999	0.327686	0.0215397	0.441073	0.276231	0.268769	0.674424	0.337698	0.0200095	0.216077	0.136303	0.561269	0.32112	0.522033	0.325065	biosynthetic process;catabolic process;cellular biosynthetic process;cellular catabolic process;cellular component disassembly;cellular component disassembly at cellular level;cellular component organization;cellular component organization at cellular level;cellular component organization or biogenesis;cellular component organization or biogenesis at cellular level;cellular macromolecular complex disassembly;cellular macromolecular complex subunit organization;cellular macromolecule biosynthetic process;cellular macromolecule catabolic process;cellular macromolecule metabolic process;cellular metabolic process;cellular nitrogen compound metabolic process;cellular process;cellular process involved in reproduction;cellular protein complex disassembly;cellular protein metabolic process;cotranslational protein targeting to membrane;establishment of localization;establishment of localization in cell;establishment of protein localization;establishment of protein localization in endoplasmic reticulum;establishment of protein localization to organelle;gene expression;intracellular protein transport;intracellular transport;macromolecular complex disassembly;macromolecular complex subunit organization;macromolecule biosynthetic process;macromolecule catabolic process;macromolecule metabolic process;metabolic process;mRNA catabolic process;mRNA metabolic process;nitrogen compound metabolic process;nuclear-transcribed mRNA catabolic process;nuclear-transcribed mRNA catabolic process, nonsense-mediated decay;nucleic acid metabolic process;nucleobase-containing compound metabolic process;primary metabolic process;protein complex disassembly;protein complex subunit organization;protein metabolic process;protein targeting;protein targeting to ER;protein targeting to membrane;protein transport;reproductive process;RNA biosynthetic process;RNA catabolic process;RNA metabolic process;SRP-dependent cotranslational protein targeting to membrane;translation;translational elongation;translational initiation;translational termination;transport;viral infectious cycle;viral reproduction;viral reproductive process;viral transcription	structural constituent of ribosome;structural molecule activity	cell part;cytoplasmic part;cytosol;cytosolic large ribosomal subunit;endoplasmic reticulum;intracellular membrane-bounded organelle;intracellular non-membrane-bounded organelle;intracellular organelle;intracellular organelle part;intracellular part;large ribosomal subunit;macromolecular complex;membrane;membrane-bounded organelle;non-membrane-bounded organelle;organelle;organelle part;ribonucleoprotein complex;ribosome	Ribosome	RPL10	ENSG00000147403	ENSP00000341730;ENSP00000358832;ENSP00000385621;ENSP00000388600;ENSP00000395025;ENSP00000398047;ENSP00000405064;ENSP00000406125;ENSP00000407754;ENSP00000413436;ENSP00000479103	A0A087WV22;A3KQT0;A6QRI9;B8A6G2;D3DWW6;F8W7C6;H7C123;H7C2C5;H7C2U2;P27635;Q16470;Q2HXT7;Q53FH7;Q6FGN8;Q8TDA5;X1WI28	RPL10	60S ribosomal protein L10
-0.0845988	-0.15116	-0.426977	-0.0115576	-0.319242	-0.36902	-0.42235	-0.0289199	-0.532331	-0.0999205	-0.676119	-0.441839	-0.357943	0.227387	-0.226896	-0.289558	-1.12632	-0.306234	alcohol metabolic process;amine metabolic process;amino sugar metabolic process;aminoglycan biosynthetic process;aminoglycan metabolic process;anatomical structure development;anatomical structure morphogenesis;biosynthetic process;carbohydrate biosynthetic process;carbohydrate metabolic process;carboxylic acid metabolic process;cartilage development;cell proliferation;cell recognition;cellular biosynthetic process;cellular carbohydrate biosynthetic process;cellular carbohydrate metabolic process;cellular component organization;cellular component organization at cellular level;cellular component organization or biogenesis;cellular component organization or biogenesis at cellular level;cellular ketone metabolic process;cellular macromolecule biosynthetic process;cellular macromolecule metabolic process;cellular metabolic process;cellular nitrogen compound metabolic process;cellular polysaccharide biosynthetic process;cellular polysaccharide metabolic process;cellular process;chondroitin sulfate biosynthetic process;chondroitin sulfate metabolic process;chondroitin sulfate proteoglycan biosynthetic process;chondroitin sulfate proteoglycan biosynthetic process, polysaccharide chain biosynthetic process;chondroitin sulfate proteoglycan metabolic process;dermatan sulfate proteoglycan biosynthetic process;dermatan sulfate proteoglycan metabolic process;developmental process;endochondral ossification;extracellular matrix organization;extracellular structure organization;glucuronate metabolic process;glycoprotein biosynthetic process;glycoprotein metabolic process;glycosaminoglycan biosynthetic process;glycosaminoglycan metabolic process;heparan sulfate proteoglycan biosynthetic process, polysaccharide chain biosynthetic process;heparin biosynthetic process;heparin metabolic process;macromolecule biosynthetic process;macromolecule metabolic process;metabolic process;monocarboxylic acid metabolic process;monosaccharide metabolic process;multicellular organismal process;nervous system development;nitrogen compound metabolic process;nucleobase-containing compound metabolic process;nucleotide-sugar metabolic process;organic acid metabolic process;ossification;oxoacid metabolic process;polysaccharide biosynthetic process;polysaccharide metabolic process;primary metabolic process;proteoglycan biosynthetic process;proteoglycan metabolic process;small molecule metabolic process;sulfur compound biosynthetic process;sulfur compound metabolic process;system development;tissue development;UDP-glucuronate metabolic process;UDP-N-acetylgalactosamine metabolic process;uronic acid metabolic process	acetylgalactosaminyltransferase activity;binding;catalytic activity;cation binding;glucuronosyl-N-acetylgalactosaminyl-proteoglycan 4-beta-N-acetylgalactosaminyltransferase activity;glucuronosyltransferase activity;glucuronylgalactosylproteoglycan 4-beta-N-acetylgalactosaminyltransferase activity;ion binding;metal ion binding;peptidoglycan glycosyltransferase activity;transferase activity;transferase activity, transferring glycosyl groups;transferase activity, transferring hexosyl groups;UDP-glycosyltransferase activity	cell part;cytoplasmic part;Golgi apparatus part;Golgi cisterna membrane;Golgi membrane;integral to Golgi membrane;integral to membrane;integral to organelle membrane;intracellular;intracellular organelle part;intracellular part;intrinsic to Golgi membrane;intrinsic to membrane;intrinsic to organelle membrane;membrane;membrane part;organelle membrane;organelle part	Glycosaminoglycan biosynthesis - chondroitin sulfate	CSGALNACT1	ENSG00000147408	ENSP00000330805;ENSP00000381084;ENSP00000411816;ENSP00000427740;ENSP00000428089;ENSP00000428216;ENSP00000428774;ENSP00000429130;ENSP00000429809	B2RBE4;E5RGB2;E5RGK2;E5RJB6;E5RK93;Q6P9G6;Q8IUF9;Q8TDX6;Q9NSQ7;Q9NUM9	CSGALNACT1	Chondroitin sulfate N-acetylgalactosaminyltransferase 1
0.0536387	-0.047843	0.044013	-0.0606871	0.134528	0.328999	0.0452149	0.0948222	0.140892	0.0459297	0.384564	0.108143	0.273816	-0.0638936	0.132097	0.0650396	0.448741	0.487204	ATP hydrolysis coupled proton transport;ATP metabolic process;biological regulation;cation homeostasis;cation transport;cell surface receptor linked signaling pathway;cellular cation homeostasis;cellular chemical homeostasis;cellular component organization;cellular component organization at cellular level;cellular component organization or biogenesis;cellular component organization or biogenesis at cellular level;cellular homeostasis;cellular ion homeostasis;cellular iron ion homeostasis;cellular metabolic process;cellular metal ion homeostasis;cellular nitrogen compound metabolic process;cellular process;cellular response to chemical stimulus;cellular response to endogenous stimulus;cellular response to hormone stimulus;cellular response to insulin stimulus;cellular response to organic substance;cellular response to peptide hormone stimulus;cellular response to stimulus;chemical homeostasis;energy coupled proton transport, against electrochemical gradient;enzyme linked receptor protein signaling pathway;establishment of localization;establishment of protein localization;ferric iron transport;heterocycle metabolic process;homeostatic process;hydrogen transport;insulin receptor signaling pathway;interaction with host;interspecies interaction between organisms;ion homeostasis;ion transmembrane transport;ion transport;iron ion homeostasis;iron ion transport;metabolic process;metal ion homeostasis;metal ion transport;monovalent inorganic cation transport;multi-organism process;nitrogen compound metabolic process;nucleobase-containing compound metabolic process;nucleobase-containing small molecule metabolic process;nucleoside phosphate metabolic process;nucleoside triphosphate metabolic process;nucleotide metabolic process;organelle organization;phagosome maturation;primary metabolic process;protein transport;proton transport;purine nucleoside triphosphate metabolic process;purine nucleotide metabolic process;purine ribonucleoside triphosphate metabolic process;purine ribonucleotide metabolic process;purine-containing compound metabolic process;regulation of biological process;regulation of biological quality;regulation of cellular process;response to chemical stimulus;response to endogenous stimulus;response to hormone stimulus;response to insulin stimulus;response to organic substance;response to peptide hormone stimulus;response to stimulus;ribonucleoside triphosphate metabolic process;ribonucleotide metabolic process;signal transduction;small molecule metabolic process;transferrin transport;transition metal ion transport;transmembrane receptor protein tyrosine kinase signaling pathway;transmembrane transport;transport	active transmembrane transporter activity;adenyl nucleotide binding;adenyl ribonucleotide binding;ATP binding;ATPase activity;ATPase activity, coupled;ATPase activity, coupled to movement of substances;ATPase activity, coupled to transmembrane movement of ions;ATPase activity, coupled to transmembrane movement of substances;binding;catalytic activity;cation transmembrane transporter activity;cation-transporting ATPase activity;hydrogen ion transmembrane transporter activity;hydrolase activity;hydrolase activity, acting on acid anhydrides;hydrolase activity, acting on acid anhydrides, catalyzing transmembrane movement of substances;hydrolase activity, acting on acid anhydrides, in phosphorus-containing anhydrides;inorganic cation transmembrane transporter activity;ion transmembrane transporter activity;monovalent inorganic cation transmembrane transporter activity;nucleoside-triphosphatase activity;nucleotide binding;P-P-bond-hydrolysis-driven transmembrane transporter activity;primary active transmembrane transporter activity;proton-transporting ATPase activity, rotational mechanism;purine nucleotide binding;purine ribonucleoside triphosphate binding;purine ribonucleotide binding;pyrophosphatase activity;ribonucleotide binding;substrate-specific transmembrane transporter activity;substrate-specific transporter activity;transmembrane transporter activity;transporter activity	cell part;cell projection;cytoplasmic membrane-bounded vesicle;cytoplasmic part;cytoplasmic vesicle;cytosol;endomembrane system;extracellular membrane-bounded organelle;extracellular organelle;extracellular region part;extracellular vesicular exosome;integral to membrane;intracellular membrane-bounded organelle;intracellular organelle;intracellular organelle part;intracellular part;intrinsic to membrane;lysosomal membrane;macromolecular complex;melanosome;membrane;membrane part;membrane-bounded organelle;membrane-bounded vesicle;microvillus;organelle;organelle membrane;organelle part;pigment granule;plasma membrane;protein complex;proton-transporting two-sector ATPase complex, catalytic domain;proton-transporting V-type ATPase, V1 domain;ruffle;vacuolar membrane;vacuolar part;vesicle	Collecting duct acid secretion;Epithelial cell signaling in Helicobacter pylori infection;Oxidative phosphorylation;Phagosome;Rheumatoid arthritis;Vibrio cholerae infection	ATP6V1B2	ENSG00000147416	ENSP00000276390;ENSP00000428069;ENSP00000430154;ENSP00000430682;ENSP00000430866	B2R5Z3;D3DSQ5;E5RGH6;H0YAT8;H0YC04;H0YC45;P21281;Q14544;Q15859;Q96IR0	ATP6V1B2	V-type proton ATPase subunit B, brain isoform
0.316831	0.220224	0.263414	0.133075	0.140177	0.348295	0.409722	0.386823	0.461314	0.321267	0.359184	0.150024	0.183484	0.221784	0.408535	0.343454	0.373759	0.0971644			extracellular membrane-bounded organelle;extracellular organelle;extracellular region part;extracellular vesicular exosome;membrane-bounded organelle;membrane-bounded vesicle;organelle;vesicle		CCDC25	ENSG00000147419	ENSP00000348933;ENSP00000427714;ENSP00000428000;ENSP00000428499;ENSP00000428505;ENSP00000428587;ENSP00000429861;ENSP00000430662	B7Z2L8;E5RI21;G3V121;Q0P663;Q0VGD4;Q86WR0;Q96SI2;Q9NV98	CCDC25	Coiled-coil domain-containing protein 25
-0.430737	-0.306374	0.0455184	-0.174933	-0.461261	0.0127673	0.0370185	0.0623581	-0.335279	-0.393041	-0.601148	-0.457056	0.874348	0.123174	-0.359106	0.0284595	-0.412694	-0.428184	biological regulation;biosynthetic process;cellular biosynthetic process;cellular macromolecule biosynthetic process;cellular macromolecule metabolic process;cellular metabolic process;cellular nitrogen compound metabolic process;cellular process;macromolecule biosynthetic process;macromolecule metabolic process;metabolic process;negative regulation of biological process;negative regulation of biosynthetic process;negative regulation of cellular biosynthetic process;negative regulation of cellular macromolecule biosynthetic process;negative regulation of cellular metabolic process;negative regulation of cellular process;negative regulation of gene expression;negative regulation of macromolecule biosynthetic process;negative regulation of macromolecule metabolic process;negative regulation of metabolic process;negative regulation of nitrogen compound metabolic process;negative regulation of nucleobase-containing compound metabolic process;negative regulation of RNA metabolic process;negative regulation of transcription, DNA-dependent;nitrogen compound metabolic process;nucleic acid metabolic process;nucleobase-containing compound metabolic process;positive regulation of biological process;positive regulation of biosynthetic process;positive regulation of cellular biosynthetic process;positive regulation of cellular metabolic process;positive regulation of cellular process;positive regulation of gene expression;positive regulation of macromolecule biosynthetic process;positive regulation of macromolecule metabolic process;positive regulation of metabolic process;positive regulation of nitrogen compound metabolic process;positive regulation of nucleobase-containing compound metabolic process;positive regulation of RNA metabolic process;positive regulation of transcription, DNA-dependent;primary metabolic process;regulation of biological process;regulation of biosynthetic process;regulation of cellular biosynthetic process;regulation of cellular macromolecule biosynthetic process;regulation of cellular metabolic process;regulation of cellular process;regulation of gene expression;regulation of macromolecule biosynthetic process;regulation of macromolecule metabolic process;regulation of metabolic process;regulation of nitrogen compound metabolic process;regulation of nucleobase-containing compound metabolic process;regulation of primary metabolic process;regulation of RNA metabolic process;regulation of transcription, DNA-dependent;RNA biosynthetic process;RNA metabolic process;transcription, DNA-dependent	binding;DNA binding;nucleic acid binding	cell part;cytoplasm;intracellular membrane-bounded organelle;intracellular organelle;intracellular organelle part;intracellular part;membrane-bounded organelle;nuclear part;nucleoplasm;nucleus;organelle;organelle part		HMBOX1	ENSG00000147421	ENSP00000287701;ENSP00000380516;ENSP00000429767;ENSP00000429854;ENSP00000430059;ENSP00000430110;ENSP00000430238;ENSP00000452827;ENSP00000453185;ENSP00000453211;ENSP00000475196	A4K385;A8K3R8;B4DHY5;D3DSU0;E5RGZ2;E5RHH9;H0YBM8;H0YKJ1;H0YLF2;Q3Y6P1;Q6NT76;Q96GS5;Q9H701	HMBOX1	Homeobox-containing protein 1
-1.33856	-1.08473	-1.10803	-1.22424	-0.565598	-0.828451	0.0211937	-1.6779	-1.06876	-0.803736	-0.981628	-1.06873	-2.15624	-2.16259	-1.55705	-1.36768	0.0956836	-0.592473	biological regulation;cell communication;cell-cell signaling;cellular process;cellular response to stimulus;developmental process;female pregnancy;multicellular organismal development;multicellular organismal process;multicellular organismal reproductive process;multi-organism process;negative regulation of apoptosis;negative regulation of biological process;negative regulation of cell death;negative regulation of cell proliferation;negative regulation of cellular process;negative regulation of programmed cell death;ovulation cycle;regulation of apoptosis;regulation of biological process;regulation of cell death;regulation of cell proliferation;regulation of cellular process;regulation of developmental process;regulation of female gonad development;regulation of gene expression;regulation of macromolecule metabolic process;regulation of metabolic process;regulation of multicellular organismal development;regulation of multicellular organismal process;regulation of ovarian follicle development;regulation of programmed cell death;regulation of reproductive process;reproductive process;response to chemical stimulus;response to corticosteroid stimulus;response to endogenous stimulus;response to ethanol;response to hormone stimulus;response to organic substance;response to steroid hormone stimulus;response to stimulus;rhythmic process;signal transduction;signaling	binding;gonadotropin hormone-releasing hormone activity;hormone activity;protein binding;receptor binding	extracellular region;extracellular region part;extracellular space	GnRH signaling pathway;Neuroactive ligand-receptor interaction	GNRH1	ENSG00000147437	ENSP00000276414;ENSP00000391280	A0AVP0;P01148	GNRH1	GnRH-associated peptide 1;Gonadoliberin-1;Progonadoliberin-1
0.304627	-0.110384	0.0343733	-0.684134	0.0328269	-0.00549936	-0.143464	-0.390154	-0.114088	-0.578733	-0.189028	0.158584	0.34317	-0.250661	-0.11378	-0.486768	-0.216846	-0.120721	actin cytoskeleton organization;actin filament organization;actin filament-based process;anatomical structure development;anatomical structure morphogenesis;barrier septum formation;biological regulation;cell development;cell growth;cell migration;cell morphogenesis;cell motility;cellular component assembly;cellular component assembly at cellular level;cellular component morphogenesis;cellular component movement;cellular component organization;cellular component organization at cellular level;cellular component organization or biogenesis;cellular component organization or biogenesis at cellular level;cellular developmental process;cellular process;cytokinesis;cytokinetic process;cytoskeleton organization;developmental growth;developmental growth involved in morphogenesis;developmental process;growth;localization;locomotion;macromolecule localization;muscle cell development;muscle cell migration;muscle fiber development;myoblast migration;myoblast migration involved in skeletal muscle regeneration;organelle organization;protein localization;regulation of biological process;regulation of cell projection assembly;regulation of cell projection organization;regulation of cellular component biogenesis;regulation of cellular component organization;regulation of cellular process;regulation of lamellipodium assembly;skeletal muscle fiber development;striated muscle cell development;unidimensional cell growth	binding;binding, bridging;cytoskeletal adaptor activity;cytoskeletal protein binding;protein binding;protein binding, bridging	actin filament;cell part;cytoplasm;cytoskeletal part;intracellular organelle part;intracellular part;macromolecular complex;organelle part;protein complex		BIN3	ENSG00000147439	ENSP00000276416;ENSP00000382859;ENSP00000428768;ENSP00000429660;ENSP00000430423;ENSP00000430546	E5RGB5;E5RHU4;E5RJI6;H7BYV6;Q9BVG2;Q9NQY0;Q9NVY9	BIN3	Bridging integrator 3
-0.373568	-0.119287	-0.228321	-0.116597	-0.140155	0.0805702	-0.297143	-0.212808	-0.332567	-0.114879	-0.253559	-0.057734	-0.242048	-0.245842	-0.298715	-0.252645	-0.328815	-0.00478816	biological regulation;cation homeostasis;cation transport;chemical homeostasis;establishment of localization;establishment of localization in cell;homeostatic process;intracellular transport;ion homeostasis;ion transport;iron ion homeostasis;iron ion transport;metabolic process;metal ion transport;mitochondrial iron ion transport;mitochondrial transport;regulation of biological quality;small molecule metabolic process;transition metal ion transport;transport	cation transmembrane transporter activity;inorganic cation transmembrane transporter activity;ion transmembrane transporter activity;iron ion transmembrane transporter activity;metal ion transmembrane transporter activity;substrate-specific transmembrane transporter activity;substrate-specific transporter activity;transition metal ion transmembrane transporter activity;transmembrane transporter activity;transporter activity	cell part;cytoplasmic part;integral to membrane;intracellular organelle part;intracellular part;intrinsic to membrane;membrane;membrane part;mitochondrial inner membrane;mitochondrial membrane;mitochondrial part;organelle inner membrane;organelle membrane;organelle part		SLC25A37	ENSG00000147454	ENSP00000290075;ENSP00000402782;ENSP00000428066;ENSP00000429200	A2RU93;F8W9Q7;H0YAT5;Q53FT7;Q69YJ8;Q969S1;Q9NYZ2;Q9P0J2	SLC25A37	Mitoferrin-1
0.316152	0.210422	0.272754	0.330441	0.272939	0.243466	0.150748	0.384962	0.581846	-0.053817	0.141206	0.175305	0.153532	0.46914	0.00855207	0.473881	0.413801	0.578821	cell cycle process;cellular component organization;cellular component organization at cellular level;cellular component organization or biogenesis;cellular component organization or biogenesis at cellular level;cellular process;cytokinetic cell separation;cytokinetic process;endosome transport;establishment of chromosome localization;establishment of localization;establishment of localization in cell;establishment of organelle localization;intracellular transport;late endosome to vacuole transport;membrane organization;metaphase plate congression;mitotic metaphase plate congression;nucleus organization;organelle organization;reproductive process;transport;vacuolar transport;vesicle-mediated transport;viral infectious cycle;viral reproduction;viral reproductive process	protein transporter activity;substrate-specific transporter activity;transporter activity	cell part;cytoplasmic part;cytosol;endosomal part;ESCRT III complex;intracellular organelle part;intracellular part;macromolecular complex;membrane part;organelle part;protein complex		CHMP7	ENSG00000147457	ENSP00000324491;ENSP00000380794;ENSP00000427948;ENSP00000428233;ENSP00000430321;ENSP00000430661	B2RDT3;B4DKJ6;D3DSS1;E5RFR8;E5RIU9;E5RJI3;Q8NDM1;Q8WUX9;Q9BT50	CHMP7	Charged multivesicular body protein 7
-0.0882499	-0.0786371	-0.267556	0.221072	-0.0947824	-0.0938177	-0.396978	-0.392668	-0.283983	-0.388063	-0.0987744	-0.354151	-0.320765	-0.348116	-0.312934	-0.114569	-0.153695	-0.177149	biological regulation;cellular process;cellular response to stimulus;intracellular signal transduction;positive regulation of catalytic activity;positive regulation of GTPase activity;positive regulation of hydrolase activity;positive regulation of molecular function;regulation of biological process;regulation of catabolic process;regulation of catalytic activity;regulation of cellular catabolic process;regulation of cellular metabolic process;regulation of cellular process;regulation of GTP catabolic process;regulation of GTPase activity;regulation of hydrolase activity;regulation of metabolic process;regulation of molecular function;regulation of nitrogen compound metabolic process;regulation of nucleobase-containing compound metabolic process;regulation of nucleotide catabolic process;regulation of nucleotide metabolic process;regulation of primary metabolic process;regulation of purine nucleotide catabolic process;response to stimulus;signal transduction;small GTPase mediated signal transduction	enzyme regulator activity;GTPase regulator activity;guanyl-nucleotide exchange factor activity;nucleoside-triphosphatase regulator activity	cell part;cytoplasm;intracellular part		DOCK5	ENSG00000147459	ENSP00000276440;ENSP00000387036;ENSP00000414125;ENSP00000428479;ENSP00000429737	B2RNY0;B9A015;H0Y7N4;H0YB14;Q5XKD5;Q6AI11;Q6PJS6;Q6ZTS6;Q9H7D0	DOCK5	Dedicator of cytokinesis protein 5
0.0991747	0.0815859	0.190423	0.377835	0.208198	-0.0823574	0.269452	0.448469	0.236239	0.0866697	0.294473	0.0383716	0.0879579	0.16241	0.297451	0.326617	0.265648	-0.0409076		binding;cofactor binding;pyridoxal phosphate binding;vitamin B6 binding;vitamin binding	cell part;cytoplasm;cytoplasmic part;extracellular membrane-bounded organelle;extracellular organelle;extracellular region part;extracellular vesicular exosome;intracellular;intracellular membrane-bounded organelle;intracellular organelle;intracellular part;membrane-bounded organelle;membrane-bounded vesicle;mitochondrion;organelle;vesicle		PLPBP	ENSG00000147471	ENSP00000333551;ENSP00000427778;ENSP00000427886;ENSP00000428005;ENSP00000429425	E5RFX7;E5RFZ4;E5RG77;H0YBG2;O94903;Q6FI94	PROSC	Proline synthase co-transcribed bacterial homolog protein
-0.781466	-1.05526	-0.661576	-0.551516	-0.337801	-0.268368	-0.87136	-0.665022	-0.70227	-0.933675	-0.363844	-0.196481	-0.880878	-0.7256	-0.788892	-1.02671	-0.522005	-0.105237	catabolic process;cellular catabolic process;cellular macromolecule catabolic process;cellular macromolecule metabolic process;cellular metabolic process;cellular process;ER-associated protein catabolic process;macromolecule catabolic process;macromolecule metabolic process;metabolic process;modification-dependent macromolecule catabolic process;modification-dependent protein catabolic process;primary metabolic process;proteasomal protein catabolic process;proteasomal ubiquitin-dependent protein catabolic process;protein metabolic process;proteolysis;proteolysis involved in cellular protein catabolic process;ubiquitin-dependent protein catabolic process		cell part;cytoplasm;cytoplasmic part;endoplasmic reticulum;endoplasmic reticulum membrane;endoplasmic reticulum part;extracellular membrane-bounded organelle;extracellular organelle;extracellular region part;extracellular vesicular exosome;integral to membrane;intracellular membrane-bounded organelle;intracellular organelle;intracellular organelle part;intracellular part;intrinsic to membrane;macromolecular complex;membrane;membrane part;membrane raft;membrane-bounded organelle;membrane-bounded vesicle;organelle;organelle membrane;organelle part;plasma membrane;protein complex;vesicle		ERLIN2	ENSG00000147475	ENSP00000276461;ENSP00000335220;ENSP00000380405;ENSP00000427847;ENSP00000428112;ENSP00000429229;ENSP00000429621;ENSP00000429903;ENSP00000473292	A0JLQ1;A8K5S9;B4DM38;D3DSW0;E5RHW4;E5RJ09;O94905;Q6NW21;Q86VS6;Q86W49	ERLIN2	Erlin-2
0.646867	0.606802	0.0219502	0.964791	0.272552	0.0757654	0.449599	-0.596605	0.46411	-0.0849183	-0.0329752	0.259151	0.169708	0.194965	0.857992	-0.21637	0.522794	-0.955043	biosynthetic process;cellular biosynthetic process;cellular macromolecule biosynthetic process;cellular macromolecule metabolic process;cellular metabolic process;cellular nitrogen compound metabolic process;cellular process;macromolecule biosynthetic process;macromolecule metabolic process;metabolic process;nitrogen compound metabolic process;nucleic acid metabolic process;nucleobase-containing compound metabolic process;primary metabolic process;RNA biosynthetic process;RNA metabolic process;transcription, DNA-dependent	binding;cation binding;DNA binding;ion binding;metal ion binding;nucleic acid binding;nucleic acid binding transcription factor activity;sequence-specific DNA binding transcription factor activity;transition metal ion binding;zinc ion binding	cell part;intracellular membrane-bounded organelle;intracellular organelle;intracellular part;membrane-bounded organelle;nucleus;organelle		ST18	ENSG00000147488	ENSP00000276480;ENSP00000428096;ENSP00000428521;ENSP00000428920;ENSP00000429579;ENSP00000430763	E5RFE8;E5RHS3;E5RHY1;E5RID0;E5RK88;O60284;Q17RY1	ST18	Suppression of tumorigenicity 18 protein
0.390958	0.035152	0.0539103	0.42764	0.171953	0.0503912	0.2407	0.197075	0.155628	0.168838	0.0121236	-0.245301	0.104168	0.473941	0.0952344	-0.161722	0.353717	-0.137907	biological regulation;negative regulation of biological process;negative regulation of cell communication;negative regulation of cellular process;negative regulation of G-protein coupled receptor protein signaling pathway;negative regulation of response to stimulus;negative regulation of signal transduction;negative regulation of signaling;positive regulation of catalytic activity;positive regulation of GTPase activity;positive regulation of hydrolase activity;positive regulation of molecular function;regulation of biological process;regulation of catabolic process;regulation of catalytic activity;regulation of cell communication;regulation of cellular catabolic process;regulation of cellular metabolic process;regulation of cellular process;regulation of G-protein coupled receptor protein signaling pathway;regulation of GTP catabolic process;regulation of GTPase activity;regulation of hydrolase activity;regulation of metabolic process;regulation of molecular function;regulation of nitrogen compound metabolic process;regulation of nucleobase-containing compound metabolic process;regulation of nucleotide catabolic process;regulation of nucleotide metabolic process;regulation of primary metabolic process;regulation of purine nucleotide catabolic process;regulation of response to stimulus;regulation of signal transduction;regulation of signaling;termination of G-protein coupled receptor signaling pathway;termination of signal transduction	enzyme activator activity;enzyme regulator activity;GTPase activator activity;GTPase regulator activity;nucleoside-triphosphatase regulator activity	cell part;cytoplasm;cytoplasmic part;Golgi apparatus part;intracellular membrane-bounded organelle;intracellular organelle;intracellular organelle part;intracellular part;membrane;membrane-bounded organelle;nucleus;organelle;organelle part;plasma membrane;trans-Golgi network		RGS20	ENSG00000147509	ENSP00000276500;ENSP00000297313;ENSP00000344630;ENSP00000428795;ENSP00000429897;ENSP00000430627	B3KSW4;E5RGA3;E5RH54;O76081;Q96BG9	RGS20	Regulator of G-protein signaling 20
-0.595867	-0.589734	-0.38567	-0.369888	-0.176524	-0.0394478	-0.458478	-0.391227	-0.418884	-0.256309	-0.171581	-0.249218	-0.489285	-0.421195	-0.268144	-0.43746	-0.168941	-0.365439	anatomical structure development;biological regulation;cell cycle;cell differentiation;cell division;cell proliferation;cellular component organization;cellular component organization at cellular level;cellular component organization or biogenesis;cellular component organization or biogenesis at cellular level;cellular developmental process;cellular localization;cellular process;cerebral cortex development;cytoskeleton organization;developmental process;interkinetic nuclear migration;localization;microtubule cytoskeleton organization;microtubule-based process;neurogenesis;nucleus localization;organelle localization;organelle organization;regulation of biological process;regulation of cellular process;regulation of microtubule-based process		cell part;cytoplasm;cytoplasmic part;cytoskeletal part;cytoskeleton;intermediate filament cytoskeleton;intracellular membrane-bounded organelle;intracellular non-membrane-bounded organelle;intracellular organelle;intracellular organelle part;intracellular part;membrane-bounded organelle;microtubule cytoskeleton;microtubule organizing center;non-membrane-bounded organelle;nucleus;organelle;organelle part		TACC1	ENSG00000147526	ENSP00000276520;ENSP00000321703;ENSP00000428175;ENSP00000428253;ENSP00000428450;ENSP00000428466;ENSP00000428687;ENSP00000428706;ENSP00000428949;ENSP00000429330;ENSP00000429418;ENSP00000430306;ENSP00000430355;ENSP00000430562;ENSP00000430819;ENSP00000430959;ENSP00000473342	A0A0C4DGD3;A0A0C4DGD5;B2RBD9;B4E3H6;D3DSX6;E5RFM9;E5RI10;E5RIP3;E5RJG6;E5RJU4;E7ET87;E7EVI4;H0YAY0;H0YBT8;O75410;Q6Y687;Q86YG7;Q8IUJ2;Q8IUJ3;Q8IUJ4;Q8IZG2;Q8NEY7;Q9UPP9;R4GMT7	TACC1	Transforming acidic coiled-coil-containing protein 1
0.3233	0.105555	0.136025	0.364837	0.284029	0.0460396	0.250397	0.293542	0.307087	0.288952	0.389453	0.0137897	0.348782	0.261537	0.465863	0.308617	0.474261	0.0306427	biological regulation;cellular macromolecule metabolic process;cellular metabolic process;cellular process;cellular protein metabolic process;establishment of localization;establishment of localization in cell;establishment of protein localization;Golgi to plasma membrane protein transport;Golgi to plasma membrane transport;Golgi vesicle transport;intracellular protein transport;intracellular transport;macromolecule metabolic process;macromolecule modification;metabolic process;peptidyl-amino acid modification;peptidyl-cysteine modification;peptidyl-L-cysteine S-palmitoylation;peptidyl-S-diacylglycerol-L-cysteine biosynthetic process from peptidyl-cysteine;post-Golgi vesicle-mediated transport;posttranscriptional regulation of gene expression;primary metabolic process;protein acylation;protein lipidation;protein metabolic process;protein modification process;protein palmitoylation;protein stabilization;protein transport;regulation of biological process;regulation of biological quality;regulation of gene expression;regulation of macromolecule metabolic process;regulation of metabolic process;regulation of protein stability;transport;vesicle-mediated transport		cell part;cytoplasmic part;extracellular membrane-bounded organelle;extracellular organelle;extracellular region part;extracellular vesicular exosome;Golgi apparatus part;Golgi stack;intracellular organelle part;intracellular part;intrinsic to Golgi membrane;intrinsic to membrane;intrinsic to organelle membrane;macromolecular complex;membrane part;membrane-bounded organelle;membrane-bounded vesicle;organelle;organelle part;palmitoyltransferase complex;protein complex;vesicle		GOLGA7	ENSG00000147533	ENSP00000350378;ENSP00000386030;ENSP00000429329;ENSP00000429480	D3DSX9;J3KQ24;Q7Z5G4;Q96EQ4;Q9P1S0;Q9Y5U7	GOLGA7	Golgin subfamily A member 7
-0.25245	-0.588805	-0.564222	-0.428723	-0.0755391	-0.338897	-0.597377	-0.527988	-0.234687	-0.494881	-0.170121	-0.300086	-0.44187	-0.631006	-0.306501	-0.219164	-0.47277	-0.042506	cellular lipid metabolic process;cellular metabolic process;cellular process;dephosphorylation;lipid metabolic process;lipid modification;metabolic process;phosphate-containing compound metabolic process;phospholipid dephosphorylation;phosphorus metabolic process;primary metabolic process	catalytic activity;hydrolase activity;hydrolase activity, acting on ester bonds;phosphatase activity;phosphatidate phosphatase activity;phosphoric ester hydrolase activity	cell part;cytoplasm;integral to membrane;intracellular part;intrinsic to membrane;membrane;membrane part;plasma membrane		PLPP5	ENSG00000147535	ENSP00000390622;ENSP00000392553;ENSP00000414522;ENSP00000431771;ENSP00000432122;ENSP00000434555;ENSP00000434916;ENSP00000437248	C9JKF5;E9PNB1;H0YCK0;H0YCQ3;H0YDY2;Q3KQX6;Q8NEB5;Q9BY45	PPAPDC1B	Phosphatidate phosphatase PPAPDC1B
0.205188	0.123321	0.32428	0.200008	0.403445	-0.147143	0.117649	-0.347691	0.0809009	0.279135	-0.228812	0.428395	0.244297	0.577822	0.249475	0.24358	0.102714	-0.441634	biosynthetic process;cell cycle;cell proliferation;cellular biosynthetic process;cellular macromolecule biosynthetic process;cellular macromolecule metabolic process;cellular metabolic process;cellular nitrogen compound metabolic process;cellular process;cellular response to stimulus;cellular response to stress;DNA conformation change;DNA duplex unwinding;DNA geometric change;DNA metabolic process;DNA recombination;DNA repair;DNA replication;DNA strand elongation;DNA strand elongation involved in DNA replication;DNA-dependent DNA replication initiation;double-strand break repair;double-strand break repair via break-induced replication;double-strand break repair via homologous recombination;inner cell mass cell proliferation;macromolecule biosynthetic process;macromolecule metabolic process;metabolic process;mitotic cell cycle;nitrogen compound metabolic process;nucleic acid metabolic process;nucleobase-containing compound metabolic process;primary metabolic process;recombinational repair;response to DNA damage stimulus;response to stimulus;response to stress		cell part;chromosomal part;cytoplasm;GINS complex;intracellular membrane-bounded organelle;intracellular organelle;intracellular organelle part;intracellular part;macromolecular complex;membrane-bounded organelle;nuclear chromosome part;nuclear part;nucleoplasm;nucleus;organelle;organelle part;protein complex;replication fork protection complex		GINS4	ENSG00000147536	ENSP00000276533;ENSP00000428754;ENSP00000428901;ENSP00000429581;ENSP00000429894	B2R8H5;D3DSY0;E5RFF9;E5RH56;Q8N648;Q9BRT9	GINS4	DNA replication complex GINS protein SLD5;DNA replication complex GINS protein SLD5, N-terminally processed
-0.292117	-0.167457	0.050581	-0.19743	-0.00809431	-0.0739517	0.0525906	0.072737	0.0673082	0.11442	0.0130448	-0.0616269	0.0263324	-0.162086	0.142446	0.0304832	0.0340853	-0.26686	biological regulation;biosynthetic process;cellular biosynthetic process;cellular component organization;cellular component organization at cellular level;cellular component organization or biogenesis;cellular component organization or biogenesis at cellular level;cellular macromolecule biosynthetic process;cellular macromolecule metabolic process;cellular metabolic process;cellular nitrogen compound metabolic process;cellular process;cellular protein metabolic process;chromatin modification;chromatin organization;chromosome organization;covalent chromatin modification;histone methylation;histone modification;macromolecule biosynthetic process;macromolecule metabolic process;macromolecule methylation;macromolecule modification;metabolic process;methylation;negative regulation of biological process;negative regulation of biosynthetic process;negative regulation of cellular biosynthetic process;negative regulation of cellular macromolecule biosynthetic process;negative regulation of cellular metabolic process;negative regulation of cellular process;negative regulation of gene expression;negative regulation of macromolecule biosynthetic process;negative regulation of macromolecule metabolic process;negative regulation of metabolic process;negative regulation of nitrogen compound metabolic process;negative regulation of nucleobase-containing compound metabolic process;negative regulation of RNA metabolic process;negative regulation of transcription, DNA-dependent;nitrogen compound metabolic process;nucleic acid metabolic process;nucleobase-containing compound metabolic process;one-carbon metabolic process;organelle organization;primary metabolic process;protein alkylation;protein metabolic process;protein methylation;protein modification process;regulation of biological process;regulation of biosynthetic process;regulation of cellular biosynthetic process;regulation of cellular macromolecule biosynthetic process;regulation of cellular metabolic process;regulation of cellular process;regulation of gene expression;regulation of macromolecule biosynthetic process;regulation of macromolecule metabolic process;regulation of metabolic process;regulation of nitrogen compound metabolic process;regulation of nucleobase-containing compound metabolic process;regulation of primary metabolic process;regulation of RNA metabolic process;regulation of transcription, DNA-dependent;RNA biosynthetic process;RNA metabolic process;small molecule metabolic process;transcription, DNA-dependent	binding;catalytic activity;cation binding;histone methyltransferase activity;histone methyltransferase activity (H3-K27 specific);histone methyltransferase activity (H3-K4 specific);histone-lysine N-methyltransferase activity;ion binding;lysine N-methyltransferase activity;metal ion binding;methyltransferase activity;N-methyltransferase activity;protein methyltransferase activity;protein-lysine N-methyltransferase activity;S-adenosylmethionine-dependent methyltransferase activity;transferase activity;transferase activity, transferring one-carbon groups;transition metal ion binding;zinc ion binding	cell part;chromosome;intracellular membrane-bounded organelle;intracellular non-membrane-bounded organelle;intracellular organelle;intracellular organelle part;intracellular part;membrane-bounded organelle;non-membrane-bounded organelle;nuclear part;nucleoplasm;nucleus;organelle;organelle part	Lysine degradation	NSD3	ENSG00000147548	ENSP00000313410;ENSP00000313983;ENSP00000393284;ENSP00000431598;ENSP00000432544;ENSP00000434730;ENSP00000435073;ENSP00000435422	B7ZL11;D3DSX1;E9PKA2;E9PKL3;E9PQ95;H0YE68;Q1RMD3;Q3B796;Q6ZSA5;Q9BYU8;Q9BYU9;Q9BZ95;Q9H2M8;Q9H9W9;Q9NXA6	WHSC1L1	Histone-lysine N-methyltransferase NSD3
0.529386	0.73444	0.505536	0.243327	0.158166	-0.0592313	0.126443	0.589087	0.160718	0.145087	0.174491	-0.331629	0.0180993	0.652816	0.290952	0.420661	0.372907	0.279422	biosynthetic process;cellular biosynthetic process;cellular component disassembly;cellular component disassembly at cellular level;cellular component organization;cellular component organization at cellular level;cellular component organization or biogenesis;cellular component organization or biogenesis at cellular level;cellular macromolecular complex disassembly;cellular macromolecular complex subunit organization;cellular macromolecule biosynthetic process;cellular macromolecule metabolic process;cellular metabolic process;cellular process;cellular protein complex disassembly;cellular protein metabolic process;macromolecular complex disassembly;macromolecular complex subunit organization;macromolecule biosynthetic process;macromolecule metabolic process;metabolic process;mitochondrial translation;mitochondrial translational elongation;mitochondrial translational initiation;mitochondrial translational termination;mitochondrion organization;organelle organization;primary metabolic process;protein complex disassembly;protein complex subunit organization;protein metabolic process;translation;translational elongation;translational initiation;translational termination		cell part;cytoplasmic part;intracellular membrane-bounded organelle;intracellular organelle;intracellular organelle part;intracellular part;macromolecular complex;membrane;membrane-bounded organelle;mitochondrial inner membrane;mitochondrial membrane;mitochondrial part;mitochondrial small ribosomal subunit;mitochondrion;organellar small ribosomal subunit;organelle;organelle inner membrane;organelle membrane;organelle part;ribonucleoprotein complex;small ribosomal subunit		MRPS28	ENSG00000147586	ENSP00000276585;ENSP00000427846;ENSP00000427965;ENSP00000428050;ENSP00000428744;ENSP00000428880;ENSP00000430401;ENSP00000476135	B2RDZ7;E5RFH3;E5RFT8;E5RGC7;E5RK86;H0YAT2;H7C5V3;Q96Q21;Q9Y2Q9;U3KQQ8	MRPS28	28S ribosomal protein S28, mitochondrial
0.538722	-0.399368	0.270485	0.26682	-0.102264	-0.0438166	0.496567	-0.128999	0.297107	0.094631	0.0844417	-0.0135465	0.244297	0.420258	0.364952	-0.493804	0.290914	-0.370081		binding;catalytic activity;cation binding;hydrolase activity;ion binding;metal ion binding	cell part;cytoplasmic part;intracellular membrane-bounded organelle;intracellular organelle;intracellular part;membrane-bounded organelle;mitochondrion;organelle		LACTB2	ENSG00000147592	ENSP00000276590;ENSP00000428801	A8K2D6;Q53H82;Q9Y392	LACTB2	Beta-lactamase-like protein 2
-0.163073	-0.00832558	-0.199215	-0.199465	-0.213753	-0.1267	0.198591	-0.0905941	-0.0513613	-0.0232556	-0.117864	-0.0623498	0.0947204	-0.240931	-0.207334	-0.148896	-0.0827103	-0.234425	anatomical structure homeostasis;biological regulation;biosynthetic process;cell cycle checkpoint;cell cycle phase;cell cycle process;cell division;cellular biosynthetic process;cellular component assembly;cellular component organization;cellular component organization at cellular level;cellular component organization or biogenesis;cellular component organization or biogenesis at cellular level;cellular macromolecule biosynthetic process;cellular macromolecule metabolic process;cellular metabolic process;cellular nitrogen compound metabolic process;cellular process;chromosome organization;DNA metabolic process;DNA replication;G2/M transition of mitotic cell cycle;homeostatic process;macromolecular complex assembly;macromolecular complex subunit organization;macromolecule biosynthetic process;macromolecule metabolic process;metabolic process;mitosis;mitotic cell cycle checkpoint;mitotic cell cycle spindle assembly checkpoint;mitotic cell cycle spindle checkpoint;negative regulation of biological process;negative regulation of biosynthetic process;negative regulation of catalytic activity;negative regulation of cell cycle;negative regulation of cell cycle process;negative regulation of cellular biosynthetic process;negative regulation of cellular component organization;negative regulation of cellular macromolecule biosynthetic process;negative regulation of cellular metabolic process;negative regulation of cellular process;negative regulation of DNA metabolic process;negative regulation of DNA replication;negative regulation of DNA-dependent DNA replication;negative regulation of homeostatic process;negative regulation of macromolecule biosynthetic process;negative regulation of macromolecule metabolic process;negative regulation of metabolic process;negative regulation of mitosis;negative regulation of mitotic metaphase/anaphase transition;negative regulation of molecular function;negative regulation of nitrogen compound metabolic process;negative regulation of nuclear division;negative regulation of nucleobase-containing compound metabolic process;negative regulation of organelle organization;negative regulation of telomerase activity;negative regulation of telomere maintenance;negative regulation of telomere maintenance via semi-conservative replication;negative regulation of telomere maintenance via telomerase;negative regulation of transferase activity;nitrogen compound metabolic process;nuclear division;nucleic acid metabolic process;nucleobase-containing compound metabolic process;organelle fission;organelle organization;positive regulation of apoptosis;positive regulation of biological process;positive regulation of cell cycle;positive regulation of cell cycle process;positive regulation of cell death;positive regulation of cellular component organization;positive regulation of cellular process;positive regulation of cytoskeleton organization;positive regulation of microtubule polymerization;positive regulation of microtubule polymerization or depolymerization;positive regulation of mitosis;positive regulation of mitotic cell cycle;positive regulation of nuclear division;positive regulation of organelle organization;positive regulation of programmed cell death;positive regulation of protein complex assembly;positive regulation of protein polymerization;primary metabolic process;protein complex assembly;protein complex subunit organization;protein homooligomerization;protein oligomerization;regulation of apoptosis;regulation of biological process;regulation of biological quality;regulation of biosynthetic process;regulation of catalytic activity;regulation of cell cycle;regulation of cell cycle arrest;regulation of cell cycle process;regulation of cell death;regulation of cellular biosynthetic process;regulation of cellular component biogenesis;regulation of cellular component organization;regulation of cellular macromolecule biosynthetic process;regulation of cellular metabolic process;regulation of cellular process;regulation of chromosome organization;regulation of cytoskeleton organization;regulation of DNA metabolic process;regulation of DNA replication;regulation of DNA-dependent DNA replication;regulation of homeostatic process;regulation of macromolecule biosynthetic process;regulation of macromolecule metabolic process;regulation of metabolic process;regulation of microtubule cytoskeleton organization;regulation of microtubule polymerization;regulation of microtubule polymerization or depolymerization;regulation of microtubule-based process;regulation of mitosis;regulation of mitotic cell cycle;regulation of mitotic metaphase/anaphase transition;regulation of molecular function;regulation of nitrogen compound metabolic process;regulation of nuclear division;regulation of nucleobase-containing compound metabolic process;regulation of organelle organization;regulation of primary metabolic process;regulation of programmed cell death;regulation of protein complex assembly;regulation of protein polymerization;regulation of telomerase activity;regulation of telomere maintenance;regulation of telomere maintenance via semi-conservative replication;regulation of telomere maintenance via telomerase;regulation of transferase activity;response to chemical stimulus;response to drug;response to stimulus;RNA-dependent DNA replication;spindle assembly checkpoint;spindle checkpoint;telomere maintenance;telomere maintenance via telomerase;telomere maintenance via telomere lengthening;telomere organization;telomeric loop formation	binding;chromatin binding;cytoskeletal protein binding;DNA bending activity;DNA binding;double-stranded DNA binding;double-stranded telomeric DNA binding;identical protein binding;microtubule binding;nucleic acid binding;protein binding;protein dimerization activity;protein heterodimerization activity;protein homodimerization activity;sequence-specific DNA binding;structure-specific DNA binding;telomeric DNA binding;tubulin binding	cell part;chromosomal part;chromosome, telomeric region;cytoplasm;cytoskeletal part;intracellular membrane-bounded organelle;intracellular non-membrane-bounded organelle;intracellular organelle;intracellular organelle part;intracellular part;macromolecular complex;membrane-bounded organelle;non-membrane-bounded organelle;nuclear chromosome part;nuclear chromosome, telomeric region;nuclear part;nuclear telomere cap complex;nucleolus;nucleoplasm;nucleus;organelle;organelle part;protein-DNA complex;spindle;telomere cap complex		TERF1	ENSG00000147601	ENSP00000276602;ENSP00000276603;ENSP00000428838;ENSP00000430121	A7XP29;E5RFJ5;E7EWM7;P54274;Q15553;Q8NHT6;Q93029	TERF1	Telomeric repeat-binding factor 1
0.360283	0.203501	0.251805	0.380255	0.159861	0.0341434	0.416965	0.247832	0.290924	0.372607	0.32332	0.0397992	0.298467	0.0576608	0.41793	0.152159	0.345859	-0.0380342	biosynthetic process;catabolic process;cellular biosynthetic process;cellular catabolic process;cellular component biogenesis;cellular component biogenesis at cellular level;cellular component disassembly;cellular component disassembly at cellular level;cellular component organization;cellular component organization at cellular level;cellular component organization or biogenesis;cellular component organization or biogenesis at cellular level;cellular macromolecular complex disassembly;cellular macromolecular complex subunit organization;cellular macromolecule biosynthetic process;cellular macromolecule catabolic process;cellular macromolecule metabolic process;cellular metabolic process;cellular nitrogen compound metabolic process;cellular process;cellular process involved in reproduction;cellular protein complex disassembly;cellular protein metabolic process;cotranslational protein targeting to membrane;establishment of localization;establishment of localization in cell;establishment of protein localization;establishment of protein localization in endoplasmic reticulum;establishment of protein localization to organelle;gene expression;intracellular protein transport;intracellular transport;macromolecular complex disassembly;macromolecular complex subunit organization;macromolecule biosynthetic process;macromolecule catabolic process;macromolecule metabolic process;metabolic process;mRNA catabolic process;mRNA metabolic process;ncRNA metabolic process;ncRNA processing;nitrogen compound metabolic process;nuclear-transcribed mRNA catabolic process;nuclear-transcribed mRNA catabolic process, nonsense-mediated decay;nucleic acid metabolic process;nucleobase-containing compound metabolic process;primary metabolic process;protein complex disassembly;protein complex subunit organization;protein metabolic process;protein targeting;protein targeting to ER;protein targeting to membrane;protein transport;reproductive process;ribonucleoprotein complex biogenesis;ribosomal large subunit biogenesis;RNA biosynthetic process;RNA catabolic process;RNA metabolic process;RNA processing;rRNA metabolic process;rRNA processing;SRP-dependent cotranslational protein targeting to membrane;translation;translational elongation;translational initiation;translational termination;transport;viral infectious cycle;viral reproduction;viral reproductive process;viral transcription	binding;DNA binding;identical protein binding;mRNA binding;nucleic acid binding;protein binding;protein dimerization activity;protein homodimerization activity;RNA binding;structural constituent of ribosome;structural molecule activity	adherens junction;anchoring junction;cell junction;cell part;cell-substrate adherens junction;cell-substrate junction;cytoplasm;cytoplasmic part;cytosol;cytosolic large ribosomal subunit;extracellular membrane-bounded organelle;extracellular organelle;extracellular region part;extracellular vesicular exosome;focal adhesion;intracellular membrane-bounded organelle;intracellular non-membrane-bounded organelle;intracellular organelle;intracellular organelle part;intracellular part;large ribosomal subunit;macromolecular complex;membrane;membrane-bounded organelle;membrane-bounded vesicle;non-membrane-bounded organelle;nuclear part;nucleolus;nucleus;organelle;organelle part;ribonucleoprotein complex;ribosome;vesicle	Ribosome	RPL7	ENSG00000147604	ENSP00000339795;ENSP00000379729;ENSP00000379730;ENSP00000379731;ENSP00000401300;ENSP00000415808	A8K504;A8MUD9;C9JIJ5;C9JZ88;P18124;Q15289;Q3KQU0;Q5I0X1;Q6IBM9	RPL7	60S ribosomal protein L7
-0.133122	-1.09681	-0.0103831	-1.45025	0.518467	-1.53567	0.0987546	-1.01164	-0.129306	-1.66988	0.347679	-0.226276	0.604699	-0.61239	0.267105	-1.89819	0.0337558	1.21488	ATP hydrolysis coupled proton transport;biological regulation;cation homeostasis;cation transport;cell surface receptor linked signaling pathway;cellular cation homeostasis;cellular chemical homeostasis;cellular component organization;cellular component organization at cellular level;cellular component organization or biogenesis;cellular component organization or biogenesis at cellular level;cellular homeostasis;cellular ion homeostasis;cellular iron ion homeostasis;cellular metal ion homeostasis;cellular process;cellular response to chemical stimulus;cellular response to endogenous stimulus;cellular response to hormone stimulus;cellular response to insulin stimulus;cellular response to organic substance;cellular response to peptide hormone stimulus;cellular response to stimulus;chemical homeostasis;energy coupled proton transport, against electrochemical gradient;enzyme linked receptor protein signaling pathway;establishment of localization;establishment of protein localization;ferric iron transport;homeostatic process;hydrogen transport;insulin receptor signaling pathway;interaction with host;interspecies interaction between organisms;ion homeostasis;ion transmembrane transport;ion transport;iron ion homeostasis;iron ion transport;metal ion homeostasis;metal ion transport;monovalent inorganic cation transport;multi-organism process;organelle organization;phagosome maturation;protein transport;proton transport;regulation of biological process;regulation of biological quality;regulation of cellular process;response to chemical stimulus;response to endogenous stimulus;response to hormone stimulus;response to insulin stimulus;response to organic substance;response to peptide hormone stimulus;response to stimulus;signal transduction;transferrin transport;transition metal ion transport;transmembrane receptor protein tyrosine kinase signaling pathway;transmembrane transport;transport	cation transmembrane transporter activity;hydrogen ion transmembrane transporter activity;inorganic cation transmembrane transporter activity;ion transmembrane transporter activity;monovalent inorganic cation transmembrane transporter activity;substrate-specific transmembrane transporter activity;substrate-specific transporter activity;transmembrane transporter activity;transporter activity	apical plasma membrane;cell part;cytoplasmic part;cytoplasmic vesicle membrane;cytoplasmic vesicle part;early endosome;endocytic vesicle membrane;endosomal part;endosome;endosome membrane;extracellular membrane-bounded organelle;extracellular organelle;extracellular region part;extracellular vesicular exosome;intracellular membrane-bounded organelle;intracellular organelle;intracellular organelle part;intracellular part;macromolecular complex;membrane;membrane part;membrane-bounded organelle;membrane-bounded vesicle;organelle;organelle membrane;organelle part;phagocytic vesicle membrane;plasma membrane part;protein complex;proton-transporting two-sector ATPase complex;proton-transporting two-sector ATPase complex, proton-transporting domain;proton-transporting V-type ATPase complex;proton-transporting V-type ATPase, V0 domain;vacuolar part;vacuolar proton-transporting V-type ATPase complex;vesicle;vesicle membrane	Collecting duct acid secretion;Epithelial cell signaling in Helicobacter pylori infection;ko05152;Lysosome;Oxidative phosphorylation;Phagosome;Rheumatoid arthritis;Vibrio cholerae infection	ATP6V0D2	ENSG00000147614	ENSP00000285393;ENSP00000428382;ENSP00000429731	E5RHJ7;E5RIR3;Q8N8Y2	ATP6V0D2	V-type proton ATPase subunit d 2
-0.601599	0.0741448	-0.0973163	-0.470424	-1.12199	-0.480845	0.521652	-0.603177	0.0832388	-0.0347326	-0.453249	0.973033	0.151188	-0.805035	-0.190723	-0.30807	-0.0324216	0.333526	biological regulation;regulation of biological process;regulation of cell communication;regulation of cellular localization;regulation of cellular process;regulation of homeostatic process;regulation of hormone secretion;regulation of insulin secretion;regulation of insulin secretion involved in cellular response to glucose stimulus;regulation of localization;regulation of peptide hormone secretion;regulation of peptide secretion;regulation of peptide transport;regulation of response to stimulus;regulation of secretion;regulation of signaling;regulation of transport		cell part;cytoplasmic membrane-bounded vesicle;cytoplasmic part;cytoplasmic vesicle;cytoskeleton;Golgi apparatus part;Golgi membrane;integral to membrane;intracellular membrane-bounded organelle;intracellular non-membrane-bounded organelle;intracellular organelle;intracellular organelle part;intracellular part;intrinsic to membrane;membrane;membrane part;membrane-bounded organelle;membrane-bounded vesicle;mitochondrion;non-membrane-bounded organelle;nuclear part;nucleoplasm;organelle;organelle membrane;organelle part;vesicle		SYBU	ENSG00000147642	ENSP00000276646;ENSP00000382019;ENSP00000386154;ENSP00000386196;ENSP00000403544;ENSP00000404369;ENSP00000407118;ENSP00000414748;ENSP00000415654;ENSP00000431469;ENSP00000431492;ENSP00000431895;ENSP00000432291;ENSP00000432501;ENSP00000432835;ENSP00000432962;ENSP00000433446;ENSP00000433941;ENSP00000434061;ENSP00000434074;ENSP00000434158;ENSP00000434612;ENSP00000434679;ENSP00000434840;ENSP00000434871;ENSP00000435224;ENSP00000435433;ENSP00000436041;ENSP00000436266;ENSP00000436520;ENSP00000436797;ENSP00000436850;ENSP00000436908	A0A0C4DG86;A8K354;B3KQX3;B3KRD1;B3KU61;B7Z4D2;E9PI48;E9PJ11;E9PK96;E9PL50;E9PL66;E9PLB9;E9PN31;E9PNN9;E9PPC2;E9PPS4;E9PQE2;E9PQG2;E9PRH8;E9PRT7;E9PRY4;E9PSC5;Q5R1T1;Q5R1T2;Q5R1T3;Q5Y2M6;Q8ND49;Q8TCR6;Q96D80;Q9NX95;Q9P256	SYBU	Syntabulin
-0.632318	-0.479994	-0.291932	-0.583825	-0.151222	0.0520172	-0.380636	-0.441339	-0.557394	-0.346078	-0.130961	-0.216852	-0.286674	-0.492694	-0.26404	-0.409024	-0.262037	-0.293463	biological regulation;cell junction assembly;cell junction organization;cell surface receptor linked signaling pathway;cell-cell junction assembly;cell-cell junction organization;cellular component assembly;cellular component assembly at cellular level;cellular component organization;cellular component organization at cellular level;cellular component organization or biogenesis;cellular component organization or biogenesis at cellular level;cellular process;cellular response to biotic stimulus;cellular response to lipopolysaccharide;cellular response to molecule of bacterial origin;cellular response to stimulus;lipopolysaccharide-mediated signaling pathway;negative regulation of apoptosis;negative regulation of biological process;negative regulation of biosynthetic process;negative regulation of cell death;negative regulation of cellular biosynthetic process;negative regulation of cellular macromolecule biosynthetic process;negative regulation of cellular metabolic process;negative regulation of cellular process;negative regulation of gene expression;negative regulation of macromolecule biosynthetic process;negative regulation of macromolecule metabolic process;negative regulation of metabolic process;negative regulation of nitrogen compound metabolic process;negative regulation of nucleobase-containing compound metabolic process;negative regulation of programmed cell death;negative regulation of RNA metabolic process;negative regulation of transcription from RNA polymerase II promoter;negative regulation of transcription, DNA-dependent;positive regulation of angiogenesis;positive regulation of autophagy;positive regulation of biological process;positive regulation of catabolic process;positive regulation of cell communication;positive regulation of cellular catabolic process;positive regulation of cellular metabolic process;positive regulation of cellular process;positive regulation of developmental process;positive regulation of I-kappaB kinase/NF-kappaB cascade;positive regulation of intracellular protein kinase cascade;positive regulation of metabolic process;positive regulation of molecular function;positive regulation of NF-kappaB transcription factor activity;positive regulation of protein kinase B signaling cascade;positive regulation of response to stimulus;positive regulation of sequence-specific DNA binding transcription factor activity;positive regulation of signal transduction;positive regulation of signaling;regulation of anatomical structure morphogenesis;regulation of angiogenesis;regulation of apoptosis;regulation of autophagy;regulation of biological process;regulation of biosynthetic process;regulation of catabolic process;regulation of cell communication;regulation of cell death;regulation of cellular biosynthetic process;regulation of cellular catabolic process;regulation of cellular macromolecule biosynthetic process;regulation of cellular metabolic process;regulation of cellular process;regulation of developmental process;regulation of gene expression;regulation of I-kappaB kinase/NF-kappaB cascade;regulation of intracellular protein kinase cascade;regulation of macromolecule biosynthetic process;regulation of macromolecule metabolic process;regulation of metabolic process;regulation of molecular function;regulation of multicellular organismal development;regulation of multicellular organismal process;regulation of nitrogen compound metabolic process;regulation of nucleobase-containing compound metabolic process;regulation of primary metabolic process;regulation of programmed cell death;regulation of protein kinase B signaling cascade;regulation of response to stimulus;regulation of RNA metabolic process;regulation of sequence-specific DNA binding transcription factor activity;regulation of signal transduction;regulation of signaling;regulation of transcription from RNA polymerase II promoter;regulation of transcription, DNA-dependent;response to biotic stimulus;response to chemical stimulus;response to lipopolysaccharide;response to molecule of bacterial origin;response to organic substance;response to stimulus;signal transduction;tight junction assembly	binding;double-stranded RNA binding;NF-kappaB binding;nucleic acid binding;protein binding;protein binding transcription factor activity;RNA binding;RNA polymerase II transcription factor binding;transcription coactivator activity;transcription cofactor activity;transcription factor binding;transcription factor binding transcription factor activity	apical plasma membrane;cell junction;cell part;cell-cell junction;cytoplasm;cytoplasmic part;endoplasmic reticulum;endoplasmic reticulum membrane;endoplasmic reticulum part;integral to membrane;intercellular canaliculus;intracellular membrane-bounded organelle;intracellular non-membrane-bounded organelle;intracellular organelle;intracellular organelle part;intracellular part;intrinsic to membrane;membrane;membrane part;membrane-bounded organelle;non-membrane-bounded organelle;nuclear body;nuclear membrane;nuclear part;nucleolus;nucleoplasm part;nucleus;occluding junction;organelle;organelle membrane;organelle part;perinuclear region of cytoplasm;plasma membrane part;tight junction		MTDH	ENSG00000147649	ENSP00000338235;ENSP00000428168;ENSP00000428703;ENSP00000429289;ENSP00000429642	E5RJU9;H0YB56;H0YBE0;H0YBJ8;Q05DH2;Q52QU9;Q6PK07;Q86UE4;Q8TCX3	MTDH	Protein LYRIC
-0.998681	-0.718042	-0.728549	-0.744618	-0.28892	-0.221314	-0.878917	-0.821499	-0.613362	-1.04089	-0.0746503	-0.439547	-1.0683	-0.970166	-0.761096	-0.812737	-0.545112	-0.423894					LRP12	ENSG00000147650	ENSP00000429305	E5RIW8	LRP12
-0.13682	-0.446003	-0.121202	-0.336778	-0.0502257	-0.179883	0.0130818	-0.0783679	-0.0584223	-0.434621	-0.083734	-0.170949	0.0197368	-0.0516131	0.00054121	-0.08144	-0.309956	-0.308019	biological regulation;regulation of biological process;regulation of cell growth;regulation of cellular component organization;regulation of cellular process;regulation of growth	apoptotic protease activator activity;enzyme activator activity;enzyme regulator activity;peptidase activator activity;peptidase regulator activity	adherens junction;anchoring junction;cell junction;cell part;cell-substrate adherens junction;cell-substrate junction;cytoplasmic membrane-bounded vesicle;cytoplasmic part;cytoplasmic vesicle;focal adhesion;Golgi apparatus;Golgi apparatus part;Golgi membrane;integral to membrane;intracellular membrane-bounded organelle;intracellular organelle;intracellular organelle part;intracellular part;intrinsic to membrane;membrane;membrane part;membrane-bounded organelle;membrane-bounded vesicle;organelle;organelle membrane;organelle part;plasma membrane;stored secretory granule;vesicle		EBAG9	ENSG00000147654	ENSP00000337675;ENSP00000379131;ENSP00000432082;ENSP00000434878;ENSP00000435687;ENSP00000435689;ENSP00000437214;ENSP00000477645;ENSP00000477734	A8K3N6;E9PJ38;E9PJ40;E9PN10;E9PND3;O00559;Q5Y8C7;Q6IB20;Q9BS76	EBAG9	Receptor-binding cancer antigen expressed on SiSo cells
0.638734	0.271078	0.232395	0.467166	0.337217	0.255484	0.467042	0.447979	0.543011	0.352486	0.171572	0.11698	0.1023	0.320184	0.435358	0.432076	0.283603	-0.0376718	biological regulation;biosynthetic process;cellular biosynthetic process;cellular macromolecule biosynthetic process;cellular macromolecule metabolic process;cellular metabolic process;cellular nitrogen compound metabolic process;cellular process;cellular response to stimulus;cellular response to stress;defense response;developmental process;DNA metabolic process;DNA repair;gene expression;immune response;immune system process;innate immune response;macromolecule biosynthetic process;macromolecule metabolic process;metabolic process;mRNA capping;mRNA metabolic process;mRNA processing;ncRNA metabolic process;negative regulation of biological process;negative regulation of cell differentiation;negative regulation of cellular process;negative regulation of developmental process;negative regulation of gene expression;negative regulation of gene expression, epigenetic;negative regulation of macromolecule metabolic process;negative regulation of metabolic process;nitrogen compound metabolic process;nuclear mRNA splicing, via spliceosome;nucleic acid metabolic process;nucleobase-containing compound metabolic process;nucleotide-excision repair;piRNA metabolic process;positive regulation of biological process;positive regulation of biosynthetic process;positive regulation of cellular biosynthetic process;positive regulation of cellular metabolic process;positive regulation of cellular process;positive regulation of cytokine production;positive regulation of macromolecule metabolic process;positive regulation of metabolic process;positive regulation of multicellular organismal process;positive regulation of nitrogen compound metabolic process;positive regulation of nucleobase-containing compound metabolic process;positive regulation of reproductive process;positive regulation of RNA metabolic process;positive regulation of type I interferon production;positive regulation of viral reproduction;positive regulation of viral transcription;primary metabolic process;regulation of biological process;regulation of biosynthetic process;regulation of cell differentiation;regulation of cellular biosynthetic process;regulation of cellular macromolecule biosynthetic process;regulation of cellular metabolic process;regulation of cellular process;regulation of cytokine production;regulation of developmental process;regulation of gene expression;regulation of gene expression, epigenetic;regulation of macromolecule biosynthetic process;regulation of macromolecule metabolic process;regulation of metabolic process;regulation of multicellular organismal process;regulation of nitrogen compound metabolic process;regulation of nucleobase-containing compound metabolic process;regulation of primary metabolic process;regulation of reproductive process;regulation of RNA metabolic process;regulation of transcription from RNA polymerase I promoter;regulation of transcription, DNA-dependent;regulation of type I interferon production;regulation of viral reproduction;regulation of viral transcription;response to DNA damage stimulus;response to stimulus;response to stress;RNA biosynthetic process;RNA capping;RNA metabolic process;RNA processing;RNA splicing;RNA splicing, via transesterification reactions;RNA splicing, via transesterification reactions with bulged adenosine as nucleophile;somatic stem cell maintenance;stem cell maintenance;termination of RNA polymerase I transcription;termination of RNA polymerase III transcription;transcription elongation from RNA polymerase I promoter;transcription elongation from RNA polymerase II promoter;transcription elongation from RNA polymerase III promoter;transcription elongation, DNA-dependent;transcription from RNA polymerase I promoter;transcription from RNA polymerase II promoter;transcription from RNA polymerase III promoter;transcription initiation from RNA polymerase I promoter;transcription initiation from RNA polymerase II promoter;transcription initiation, DNA-dependent;transcription termination, DNA-dependent;transcription, DNA-dependent;transcription-coupled nucleotide-excision repair;viral reproduction	binding;catalytic activity;cation binding;DNA binding;DNA-directed RNA polymerase activity;ion binding;metal ion binding;nucleic acid binding;nucleotidyltransferase activity;RNA polymerase activity;transferase activity;transferase activity, transferring phosphorus-containing groups;transition metal ion binding;zinc ion binding	cell part;cytoplasmic part;cytosol;DNA-directed RNA polymerase complex;DNA-directed RNA polymerase I complex;DNA-directed RNA polymerase II, core complex;DNA-directed RNA polymerase III complex;intracellular membrane-bounded organelle;intracellular organelle;intracellular organelle part;intracellular part;macromolecular complex;membrane-bounded organelle;nuclear DNA-directed RNA polymerase complex;nuclear part;nucleolar part;nucleoplasm;nucleoplasm part;nucleus;organelle;organelle part;protein complex;RNA polymerase complex	Cytosolic DNA-sensing pathway;Huntington's disease;Purine metabolism;Pyrimidine metabolism;RNA polymerase	POLR2K	ENSG00000147669	ENSP00000342889;ENSP00000430106	E5RGX2;P53803;Q6IBD4	POLR2K	DNA-directed RNA polymerases I, II, and III subunit RPABC4
0.3127	0.0190029	0.173281	0.283339	0.130236	-0.0182724	0.376632	0.0829432	0.269506	0.275226	0.296313	0.0861993	0.160894	0.0165718	0.234327	0.0253019	0.232675	0.0537274	biological regulation;biosynthetic process;cellular biosynthetic process;cellular component assembly;cellular component assembly at cellular level;cellular component organization;cellular component organization at cellular level;cellular component organization or biogenesis;cellular component organization or biogenesis at cellular level;cellular macromolecular complex assembly;cellular macromolecular complex subunit organization;cellular macromolecule biosynthetic process;cellular macromolecule metabolic process;cellular metabolic process;cellular process;cellular protein metabolic process;formation of translation preinitiation complex;gene expression;macromolecular complex assembly;macromolecular complex subunit organization;macromolecule biosynthetic process;macromolecule metabolic process;metabolic process;posttranscriptional regulation of gene expression;primary metabolic process;protein metabolic process;regulation of biological process;regulation of biosynthetic process;regulation of cellular biosynthetic process;regulation of cellular macromolecule biosynthetic process;regulation of cellular metabolic process;regulation of cellular process;regulation of cellular protein metabolic process;regulation of gene expression;regulation of macromolecule biosynthetic process;regulation of macromolecule metabolic process;regulation of metabolic process;regulation of primary metabolic process;regulation of protein metabolic process;regulation of translation;regulation of translational initiation;ribonucleoprotein complex assembly;ribonucleoprotein complex subunit organization;translation;translational initiation	binding;nucleic acid binding;RNA binding;translation factor activity, nucleic acid binding;translation initiation factor activity	cell part;cytoplasmic part;cytosol;eukaryotic 43S preinitiation complex;eukaryotic 48S preinitiation complex;eukaryotic translation initiation factor 3 complex;eukaryotic translation initiation factor 3 complex, eIF3m;extracellular membrane-bounded organelle;extracellular organelle;extracellular region part;extracellular vesicular exosome;intracellular part;macromolecular complex;membrane;membrane-bounded organelle;membrane-bounded vesicle;organelle;protein complex;ribonucleoprotein complex;translation preinitiation complex;vesicle	Measles;RNA transport	EIF3H	ENSG00000147677	ENSP00000276682;ENSP00000427908;ENSP00000428195;ENSP00000428669;ENSP00000428885;ENSP00000429884;ENSP00000429931;ENSP00000430926;ENSP00000482724	A0A087WZK9;B3KS98;E5RFH0;E5RFW7;E5RGU4;E5RH59;E5RHC7;E5RJT0;O15372	EIF3H	Eukaryotic translation initiation factor 3 subunit H
-0.0739572	-0.272749	-0.0335083	0.282388	-0.197471	-0.000840187	0.048629	0.157606	0.0700004	-0.06654	-0.140063	-0.0297656	0.0734076	0.0221288	0.187463	0.0718899	-0.00617981	-0.378746	cellular macromolecule metabolic process;cellular metabolic process;cellular nitrogen compound metabolic process;cellular process;macromolecule metabolic process;maturation of SSU-rRNA;maturation of SSU-rRNA from tricistronic rRNA transcript (SSU-rRNA, 5.8S rRNA, LSU-rRNA);metabolic process;ncRNA metabolic process;ncRNA processing;nitrogen compound metabolic process;nucleic acid metabolic process;nucleobase-containing compound metabolic process;primary metabolic process;RNA metabolic process;RNA processing;rRNA metabolic process;rRNA processing	binding;nucleic acid binding;RNA binding;rRNA binding;SSU rRNA binding	cell part;intracellular non-membrane-bounded organelle;intracellular organelle;intracellular organelle part;intracellular part;macromolecular complex;non-membrane-bounded organelle;nuclear part;nucleolus;organelle;organelle part;preribosome;ribonucleoprotein complex;small-subunit processome		UTP23	ENSG00000147679	ENSP00000308332;ENSP00000427767;ENSP00000428455;ENSP00000429384;ENSP00000429962;ENSP00000430029;ENSP00000430309	B2RE25;E5RG01;E5RGP0;E5RH13;E5RIC4;E5RIM0;G3XAM4;Q96NJ8;Q9BRU9	UTP23	rRNA-processing protein UTP23 homolog
0.430162	0.172835	0.0565758	0.288784	0.0057416	0.115602	0.0878375	0.198825	0.0718162	0.188813	0.0610805	-0.0753608	0.273549	0.187976	0.167315	0.19179	0.0455723	-0.0541713	cellular metabolic process;cellular process;electron transport chain;generation of precursor metabolites and energy;metabolic process;mitochondrial electron transport, NADH to ubiquinone;multicellular organismal process;neurological system process;oxidation-reduction process;respiratory electron transport chain;sensory perception;sensory perception of mechanical stimulus;sensory perception of sound;small molecule metabolic process;system process	catalytic activity;NADH dehydrogenase (quinone) activity;NADH dehydrogenase (ubiquinone) activity;NADH dehydrogenase activity;oxidoreductase activity;oxidoreductase activity, acting on NADH or NADPH;oxidoreductase activity, acting on NADH or NADPH, quinone or similar compound as acceptor	cell part;cytoplasmic part;extracellular membrane-bounded organelle;extracellular organelle;extracellular region part;extracellular vesicular exosome;intracellular membrane-bounded organelle;intracellular organelle;intracellular organelle part;intracellular part;macromolecular complex;membrane;membrane part;membrane-bounded organelle;membrane-bounded vesicle;mitochondrial inner membrane;mitochondrial membrane;mitochondrial membrane part;mitochondrial part;mitochondrial respiratory chain complex I;mitochondrion;NADH dehydrogenase complex;organelle;organelle inner membrane;organelle membrane;organelle part;protein complex;respiratory chain complex I;vesicle	Alzheimer's disease;Huntington's disease;Oxidative phosphorylation;Parkinson's disease	NDUFB9	ENSG00000147684	ENSP00000276689;ENSP00000428282;ENSP00000430322;ENSP00000431115	B2R8M6;E7EWZ0;E9PF49;E9PH64;Q9UQE8;Q9Y6M9	NDUFB9	NADH dehydrogenase [ubiquinone] 1 beta subcomplex subunit 9
0.164932	0.274589	0.280502	-0.0751014	0.263239	0.0411878	0.160793	0.121419	0.365331	-0.0593827	0.290624	-0.247261	0.206401	0.435398	0.620528	-0.0669923	0.125138	-0.365132	catabolic process;cellular catabolic process;cellular macromolecule catabolic process;cellular macromolecule metabolic process;cellular metabolic process;cellular nitrogen compound metabolic process;cellular process;DNA catabolic process;DNA metabolic process;macromolecule catabolic process;macromolecule metabolic process;metabolic process;nitrogen compound metabolic process;nucleic acid metabolic process;nucleobase-containing compound metabolic process;primary metabolic process	binding;catalytic activity;cation binding;deoxyribonuclease activity;endodeoxyribonuclease activity;endodeoxyribonuclease activity, producing 5'-phosphomonoesters;endonuclease activity;endonuclease activity, active with either ribo- or deoxyribonucleic acids and producing 5'-phosphomonoesters;hydrolase activity;hydrolase activity, acting on ester bonds;ion binding;metal ion binding;nuclease activity	cell part;intracellular membrane-bounded organelle;intracellular organelle;intracellular part;membrane-bounded organelle;nucleus;organelle		TATDN1	ENSG00000147687	ENSP00000276692;ENSP00000427807;ENSP00000428109;ENSP00000428336;ENSP00000428580;ENSP00000428609;ENSP00000429541;ENSP00000429831;ENSP00000430201;ENSP00000430274;ENSP00000430481;ENSP00000430756;ENSP00000431052;ENSP00000476180;ENSP00000487380	A0A0D9SGD3;B2R5J0;E5RG17;E5RG62;E5RGF2;E5RH86;E5RI69;E5RID7;E5RJY6;E5RK70;G5EA19;H0YBX2;Q6P1N9;Q8TD02;Q9BY40;U3KQS5	TATDN1	Putative deoxyribonuclease TATDN1
-0.683393	-0.265759	-0.49981	-0.0352087	-0.415457	-0.14557	-0.382801	-0.107857	-0.116461	-0.176841	0.286223	-0.111943	-0.37021	0.140517	-0.00213957	-0.421485	-0.554536	-0.387154	biological regulation;biosynthetic process;cellular biosynthetic process;cellular macromolecule biosynthetic process;cellular macromolecule metabolic process;cellular metabolic process;cellular nitrogen compound metabolic process;cellular process;developmental process;macromolecule biosynthetic process;macromolecule metabolic process;metabolic process;multicellular organismal development;multicellular organismal process;nitrogen compound metabolic process;nucleic acid metabolic process;nucleobase-containing compound metabolic process;primary metabolic process;regulation of biological process;regulation of biosynthetic process;regulation of cellular biosynthetic process;regulation of cellular macromolecule biosynthetic process;regulation of cellular metabolic process;regulation of cellular process;regulation of gene expression;regulation of macromolecule biosynthetic process;regulation of macromolecule metabolic process;regulation of metabolic process;regulation of nitrogen compound metabolic process;regulation of nucleobase-containing compound metabolic process;regulation of primary metabolic process;regulation of RNA metabolic process;regulation of transcription, DNA-dependent;RNA biosynthetic process;RNA metabolic process;transcription, DNA-dependent	binding;cation binding;DNA binding;ion binding;metal ion binding;nucleic acid binding;nucleic acid binding transcription factor activity;sequence-specific DNA binding transcription factor activity	cell part;intracellular;intracellular membrane-bounded organelle;intracellular organelle;intracellular part;membrane-bounded organelle;nucleus;organelle		ZNF7	ENSG00000147789	ENSP00000318848;ENSP00000393260;ENSP00000432641;ENSP00000432724;ENSP00000433218;ENSP00000433630;ENSP00000433656;ENSP00000435252;ENSP00000436231;ENSP00000439424	B4DT08;D3DWN6;E9PIH3;E9PJX9;E9PJZ3;E9PM16;E9PPK0;E9PQI2;F5H290;P17015;P17097;Q8N8Y4	ZNF7	Zinc finger protein 7
0.630131	0.430824	-0.556678	0.991263	-0.129231	-0.841773	-0.519375	-0.869623	0.0917008	-0.319383	0.63986	0.259151	0.103253	0.0616987	0.732461	0.802246	-0.636937	0.86258	axon guidance;biological regulation;cellular process;cellular response to stimulus;chemotaxis;intracellular signal transduction;locomotion;regulation of biological process;regulation of cellular process;regulation of response to stimulus;regulation of signal transduction;regulation of signaling;regulation of small GTPase mediated signal transduction;response to chemical stimulus;response to external stimulus;response to stimulus;signal transduction;small GTPase mediated signal transduction;taxis		cell part;cytoplasmic part;cytoskeleton;cytosol;intracellular membrane-bounded organelle;intracellular non-membrane-bounded organelle;intracellular organelle;intracellular part;membrane-bounded organelle;non-membrane-bounded organelle;nucleus;organelle		ARHGAP39	ENSG00000147799	ENSP00000276826;ENSP00000366522	B4E1I1;Q9C0H5	ARHGAP39	Rho GTPase-activating protein 39
0.434025	0.468857	0.233245	0.0638995	0.528931	0.706995	0.49999	1.11389	0.251966	0.159117	0.180599	0.571231	0.378061	0.464286	0.516495	0.367993	0.510722	0.032357	biological regulation;cation homeostasis;cell communication;cellular cation homeostasis;cellular chemical homeostasis;cellular divalent inorganic cation homeostasis;cellular homeostasis;cellular ion homeostasis;cellular process;cellular response to external stimulus;cellular response to extracellular stimulus;cellular response to nutrient levels;cellular response to starvation;cellular response to stimulus;cellular response to stress;cellular response to zinc ion starvation;cellular zinc ion homeostasis;chemical homeostasis;divalent inorganic cation homeostasis;establishment of localization;homeostatic process;ion homeostasis;regulation of biological quality;response to external stimulus;response to extracellular stimulus;response to nutrient levels;response to starvation;response to stimulus;response to stress;transmembrane transport;transport;zinc ion homeostasis	cation transmembrane transporter activity;divalent inorganic cation transmembrane transporter activity;inorganic cation transmembrane transporter activity;ion transmembrane transporter activity;metal ion transmembrane transporter activity;substrate-specific transmembrane transporter activity;substrate-specific transporter activity;transition metal ion transmembrane transporter activity;transmembrane transporter activity;transporter activity;zinc ion transmembrane transporter activity	apical plasma membrane;cell part;cytoplasmic membrane-bounded vesicle;cytoplasmic part;cytoplasmic vesicle;endosomal part;endosome membrane;extracellular membrane-bounded organelle;extracellular organelle;extracellular region part;extracellular vesicular exosome;integral to membrane;intracellular membrane-bounded organelle;intracellular organelle;intracellular organelle part;intracellular part;intrinsic to membrane;membrane;membrane part;membrane-bounded organelle;membrane-bounded vesicle;organelle;organelle membrane;organelle part;plasma membrane;plasma membrane part;recycling endosome membrane;vesicle	Mineral absorption	SLC39A4	ENSG00000147804	ENSP00000276833;ENSP00000301305;ENSP00000434512	A6NDY5;E9PQ16;Q6P5W5;Q7L5S5;Q9H6T8;Q9NXC4	SLC39A4	Zinc transporter ZIP4
-0.931748	1.00273	-0.898046	-0.117671	-0.908284	0.300832	-1.32673	0.0878932	-0.272298	-0.821884	-0.90446	-0.107631	-1.13421	-1.19206	-0.294011	-0.675802	-1.10196	0.651614	alkaloid metabolic process;biosynthetic process;cellular amide metabolic process;cellular biosynthetic process;cellular metabolic compound salvage;cellular metabolic process;cellular nitrogen compound biosynthetic process;cellular nitrogen compound metabolic process;cellular process;coenzyme biosynthetic process;coenzyme metabolic process;cofactor biosynthetic process;cofactor metabolic process;heterocycle biosynthetic process;heterocycle metabolic process;metabolic process;NAD biosynthetic process;NAD metabolic process;nicotinamide metabolic process;nicotinamide nucleotide biosynthetic process;nicotinamide nucleotide metabolic process;nicotinate nucleotide biosynthetic process;nicotinate nucleotide metabolic process;nicotinate nucleotide salvage;nitrogen compound metabolic process;nucleobase-containing compound biosynthetic process;nucleobase-containing compound metabolic process;nucleobase-containing small molecule metabolic process;nucleoside phosphate metabolic process;nucleotide biosynthetic process;nucleotide metabolic process;nucleotide salvage;oxidoreduction coenzyme metabolic process;primary metabolic process;pyridine nucleotide biosynthetic process;pyridine nucleotide metabolic process;pyridine nucleotide salvage;pyridine-containing compound biosynthetic process;pyridine-containing compound metabolic process;response to chemical stimulus;response to oxidative stress;response to stimulus;response to stress;small molecule metabolic process;vitamin metabolic process;water-soluble vitamin metabolic process	catalytic activity;ligase activity;nicotinate phosphoribosyltransferase activity;nicotinate-nucleotide diphosphorylase (carboxylating) activity;transferase activity;transferase activity, transferring glycosyl groups;transferase activity, transferring pentosyl groups	cell part;cytoplasm;cytoplasmic part;cytosol;extracellular membrane-bounded organelle;extracellular organelle;extracellular region part;extracellular vesicular exosome;Golgi apparatus;intracellular membrane-bounded organelle;intracellular organelle;intracellular organelle part;intracellular part;membrane-bounded organelle;membrane-bounded vesicle;nuclear part;nucleoplasm;nucleus;organelle;organelle part;vesicle	Nicotinate and nicotinamide metabolism	NAPRT	ENSG00000147813	ENSP00000390949;ENSP00000401508;ENSP00000480017;ENSP00000341136;ENSP00000405670;ENSP00000433245;ENSP00000437102;ENSP00000478911	A7BFI3;Q6PJL1;Q6XQN4;Q6XQN5;Q6XQN6;Q8N5E8;Q9BRG0;A0A087WUT5;C9J8U2;G5E977;H0YDA6;H0YF31	NAPRT;NAPRT	Nicotinate phosphoribosyltransferase
-0.799218	-0.74192	-0.468757	-0.611845	-0.499152	-0.378088	-1.02301	-0.779226	-0.798252	-0.644896	-0.313715	-0.137619	-1.07979	-0.589935	-0.91994	-0.783239	-0.506926	-0.0996063	alcohol metabolic process;anatomical structure development;behavior;biological regulation;cell surface receptor linked signaling pathway;cellular component organization;cellular component organization or biogenesis;cellular membrane organization;cellular process;cellular response to stimulus;cholesterol metabolic process;cognition;developmental process;endocytosis;establishment of localization;establishment of protein localization;glycoprotein transport;learning or memory;lipid metabolic process;lipid transport;membrane invagination;membrane organization;memory;metabolic process;multicellular organismal process;negative regulation of biological process;negative regulation of biosynthetic process;negative regulation of cellular biosynthetic process;negative regulation of cellular macromolecule biosynthetic process;negative regulation of cellular metabolic process;negative regulation of cellular process;negative regulation of gene expression;negative regulation of macromolecule biosynthetic process;negative regulation of macromolecule metabolic process;negative regulation of metabolic process;negative regulation of nitrogen compound metabolic process;negative regulation of nucleobase-containing compound metabolic process;negative regulation of RNA metabolic process;negative regulation of transcription from RNA polymerase II promoter;negative regulation of transcription, DNA-dependent;nervous system development;neurological system process;organic substance transport;plasma lipoprotein particle clearance;positive regulation of catalytic activity;positive regulation of kinase activity;positive regulation of molecular function;positive regulation of protein kinase activity;positive regulation of transferase activity;primary metabolic process;protein transport;receptor-mediated endocytosis;reelin-mediated signaling pathway;regulation of biological process;regulation of biosynthetic process;regulation of catalytic activity;regulation of cellular biosynthetic process;regulation of cellular macromolecule biosynthetic process;regulation of cellular metabolic process;regulation of cellular process;regulation of cellular protein metabolic process;regulation of gene expression;regulation of kinase activity;regulation of macromolecule biosynthetic process;regulation of macromolecule metabolic process;regulation of metabolic process;regulation of molecular function;regulation of nitrogen compound metabolic process;regulation of nucleobase-containing compound metabolic process;regulation of phosphate metabolic process;regulation of phosphorus metabolic process;regulation of phosphorylation;regulation of primary metabolic process;regulation of protein kinase activity;regulation of protein metabolic process;regulation of protein modification process;regulation of protein phosphorylation;regulation of RNA metabolic process;regulation of transcription from RNA polymerase II promoter;regulation of transcription, DNA-dependent;regulation of transferase activity;response to stimulus;signal transduction;small molecule metabolic process;steroid metabolic process;sterol metabolic process;system development;system process;transport;ventral spinal cord development;very-low-density lipoprotein particle clearance;vesicle-mediated transport	apolipoprotein binding;binding;calcium ion binding;calcium-dependent protein binding;cargo receptor activity;cation binding;glycoprotein binding;glycoprotein transporter activity;ion binding;lipoprotein particle binding;lipoprotein particle receptor activity;low-density lipoprotein particle binding;low-density lipoprotein receptor activity;metal ion binding;molecular transducer activity;protein binding;protein transporter activity;protein-lipid complex binding;receptor activity;reelin receptor activity;signal transducer activity;signaling receptor activity;substrate-specific transporter activity;transmembrane signaling receptor activity;transporter activity;very-low-density lipoprotein particle binding;very-low-density lipoprotein particle receptor activity	cell part;coated pit;extracellular region part;integral to membrane;intrinsic to membrane;macromolecular complex;membrane;membrane part;plasma lipoprotein particle;plasma membrane;protein complex;protein-lipid complex;receptor complex;triglyceride-rich lipoprotein particle;very-low-density lipoprotein particle		VLDLR	ENSG00000147852	ENSP00000371528;ENSP00000371531;ENSP00000371532	B2RMZ7;D3DRH6;P98155;Q5VVF6;Q5VVF8	VLDLR	Very low-density lipoprotein receptor
0.432215	0.299374	0.233355	0.363693	0.178564	0.102426	0.366481	0.256929	0.345649	0.465725	0.410632	0.139067	0.228816	0.166472	0.323	0.320587	0.36864	0.0601799	ADP biosynthetic process;ADP metabolic process;AMP metabolic process;biological regulation;biosynthetic process;blood coagulation;cellular biosynthetic process;cellular metabolic process;cellular nitrogen compound biosynthetic process;cellular nitrogen compound metabolic process;cellular process;coagulation;GTP metabolic process;hemostasis;heterocycle biosynthetic process;heterocycle metabolic process;ITP metabolic process;metabolic process;multicellular organismal process;nitrogen compound metabolic process;nucleobase-containing compound biosynthetic process;nucleobase-containing compound metabolic process;nucleobase-containing small molecule metabolic process;nucleoside diphosphate biosynthetic process;nucleoside diphosphate metabolic process;nucleoside metabolic process;nucleoside monophosphate metabolic process;nucleoside phosphate metabolic process;nucleoside triphosphate metabolic process;nucleotide biosynthetic process;nucleotide metabolic process;primary metabolic process;purine nucleoside diphosphate biosynthetic process;purine nucleoside diphosphate metabolic process;purine nucleoside monophosphate metabolic process;purine nucleoside triphosphate metabolic process;purine nucleotide biosynthetic process;purine nucleotide metabolic process;purine ribonucleoside diphosphate biosynthetic process;purine ribonucleoside diphosphate metabolic process;purine ribonucleoside monophosphate metabolic process;purine ribonucleoside triphosphate metabolic process;purine ribonucleotide biosynthetic process;purine ribonucleotide metabolic process;purine-containing compound biosynthetic process;purine-containing compound metabolic process;pyrimidine nucleoside metabolic process;pyrimidine nucleoside triphosphate metabolic process;pyrimidine nucleotide metabolic process;pyrimidine ribonucleoside metabolic process;pyrimidine ribonucleoside triphosphate metabolic process;pyrimidine ribonucleotide metabolic process;pyrimidine-containing compound metabolic process;regulation of biological quality;regulation of body fluid levels;ribonucleoside diphosphate biosynthetic process;ribonucleoside diphosphate metabolic process;ribonucleoside metabolic process;ribonucleoside monophosphate metabolic process;ribonucleoside triphosphate metabolic process;ribonucleotide biosynthetic process;ribonucleotide metabolic process;small molecule metabolic process;UTP metabolic process	adenyl nucleotide binding;adenyl ribonucleotide binding;ATP binding;binding;catalytic activity;GTP binding;guanyl nucleotide binding;guanyl ribonucleotide binding;kinase activity;nucleobase-containing compound kinase activity;nucleoside triphosphate adenylate kinase activity;nucleotide binding;phosphotransferase activity, phosphate group as acceptor;purine nucleotide binding;purine ribonucleoside triphosphate binding;purine ribonucleotide binding;ribonucleotide binding;transferase activity;transferase activity, transferring phosphorus-containing groups	cell part;cytoplasmic part;intracellular membrane-bounded organelle;intracellular organelle;intracellular organelle lumen;intracellular organelle part;intracellular part;membrane-bounded organelle;membrane-enclosed lumen;mitochondrial matrix;mitochondrial part;mitochondrion;organelle;organelle lumen;organelle part	Pyrimidine metabolism	AK3	ENSG00000147853	ENSP00000352948;ENSP00000371230;ENSP00000413933;ENSP00000482308	B4DP58;D3DRI1;E7ET30;Q5VYW6;Q9H576;Q9HC01;Q9NPB4;Q9UIJ7	AK3	GTP:AMP phosphotransferase AK3, mitochondrial
-0.220394	-0.176239	0.0124474	-0.0632229	-0.0463824	-0.344727	-0.243956	-0.18852	-0.11232	-0.100744	0.0288463	0.152236	-0.247825	0.0409315	-0.3644	-0.17101	0.345661	-0.0306952	biological regulation;catabolic process;cell cycle;cell differentiation;cell proliferation;cellular catabolic process;cellular developmental process;cellular macromolecule catabolic process;cellular macromolecule metabolic process;cellular metabolic process;cellular nitrogen compound metabolic process;cellular process;cellular protein metabolic process;developmental process;DNA metabolic process;macromolecule catabolic process;macromolecule metabolic process;macromolecule modification;maintenance of DNA methylation;metabolic process;modification-dependent macromolecule catabolic process;modification-dependent protein catabolic process;nitrogen compound metabolic process;nucleic acid metabolic process;nucleobase-containing compound metabolic process;positive regulation of biological process;positive regulation of cell cycle arrest;positive regulation of cell cycle process;positive regulation of cellular process;primary metabolic process;protein autoubiquitination;protein metabolic process;protein modification by small protein conjugation;protein modification by small protein conjugation or removal;protein modification process;protein ubiquitination;proteolysis;proteolysis involved in cellular protein catabolic process;regulation of biological process;regulation of biosynthetic process;regulation of cell cycle;regulation of cell cycle arrest;regulation of cell cycle process;regulation of cellular biosynthetic process;regulation of cellular component organization;regulation of cellular macromolecule biosynthetic process;regulation of cellular metabolic process;regulation of cellular process;regulation of chromatin silencing;regulation of chromosome organization;regulation of gene expression;regulation of gene silencing;regulation of macromolecule biosynthetic process;regulation of macromolecule metabolic process;regulation of metabolic process;regulation of methylation-dependent chromatin silencing;regulation of nitrogen compound metabolic process;regulation of nucleobase-containing compound metabolic process;regulation of organelle organization;regulation of primary metabolic process;regulation of RNA metabolic process;regulation of transcription, DNA-dependent;ubiquitin-dependent protein catabolic process	acid-amino acid ligase activity;binding;catalytic activity;cation binding;DNA binding;histone binding;ion binding;ligase activity;ligase activity, forming carbon-nitrogen bonds;metal ion binding;nucleic acid binding;protein binding;small conjugating protein ligase activity;transition metal ion binding;ubiquitin-protein ligase activity;zinc ion binding	cell part;chromatin;chromosomal part;heterochromatin;intracellular membrane-bounded organelle;intracellular organelle;intracellular organelle part;intracellular part;membrane-bounded organelle;nuclear chromatin;nuclear chromosome part;nuclear heterochromatin;nuclear part;nucleoplasm;nucleus;organelle;organelle part		UHRF2	ENSG00000147854	ENSP00000276893;ENSP00000370778;ENSP00000399217;ENSP00000434182	A0A0A0MSQ3;B1AL33;Q5VYR1;Q5VYR3;Q659C8;Q8TAG7;Q96PU4	UHRF2	E3 ubiquitin-protein ligase UHRF2
0.185699	0.121718	0.0502138	0.347486	0.307717	-0.0611382	0.0907309	0.0210335	0.193529	0.378256	0.166422	0.104317	0.1719	0.163205	0.227429	0.052762	0.132453	-0.162378	anatomical structure development;anatomical structure morphogenesis;anterior commissure morphogenesis;axon guidance;axonogenesis;biological regulation;biosynthetic process;cell differentiation;cell part morphogenesis;cell projection morphogenesis;cell projection organization;cellular biosynthetic process;cellular component morphogenesis;cellular component organization;cellular component organization at cellular level;cellular component organization or biogenesis;cellular component organization or biogenesis at cellular level;cellular developmental process;cellular macromolecule biosynthetic process;cellular macromolecule metabolic process;cellular metabolic process;cellular nitrogen compound metabolic process;cellular process;central nervous system neuron axonogenesis;central nervous system projection neuron axonogenesis;chemotaxis;chondrocyte differentiation;Clara cell differentiation;commissural neuron axon guidance;developmental process;DNA metabolic process;DNA replication;epithelial cell differentiation;glial cell differentiation;hindbrain development;locomotion;lung cell differentiation;lung ciliated cell differentiation;lung epithelial cell differentiation;macromolecule biosynthetic process;macromolecule metabolic process;metabolic process;negative regulation of binding;negative regulation of biological process;negative regulation of biosynthetic process;negative regulation of cell proliferation;negative regulation of cellular biosynthetic process;negative regulation of cellular macromolecule biosynthetic process;negative regulation of cellular metabolic process;negative regulation of cellular process;negative regulation of DNA binding;negative regulation of epithelial cell proliferation;negative regulation of epithelial cell proliferation involved in lung morphogenesis;negative regulation of gene expression;negative regulation of macromolecule biosynthetic process;negative regulation of macromolecule metabolic process;negative regulation of mesenchymal cell proliferation;negative regulation of mesenchymal cell proliferation involved in lung development;negative regulation of metabolic process;negative regulation of molecular function;negative regulation of nitrogen compound metabolic process;negative regulation of nucleobase-containing compound metabolic process;negative regulation of RNA metabolic process;negative regulation of transcription from RNA polymerase II promoter;negative regulation of transcription, DNA-dependent;neural nucleus development;neuron projection morphogenesis;nitrogen compound metabolic process;nucleic acid metabolic process;nucleobase-containing compound metabolic process;positive regulation of biological process;positive regulation of biosynthetic process;positive regulation of cellular biosynthetic process;positive regulation of cellular metabolic process;positive regulation of cellular process;positive regulation of gene expression;positive regulation of macromolecule biosynthetic process;positive regulation of macromolecule metabolic process;positive regulation of metabolic process;positive regulation of nitrogen compound metabolic process;positive regulation of nucleobase-containing compound metabolic process;positive regulation of RNA metabolic process;positive regulation of transcription from RNA polymerase II promoter;positive regulation of transcription, DNA-dependent;primary metabolic process;principal sensory nucleus of trigeminal nerve development;regulation of anatomical structure morphogenesis;regulation of binding;regulation of biological process;regulation of biosynthetic process;regulation of cell proliferation;regulation of cellular biosynthetic process;regulation of cellular macromolecule biosynthetic process;regulation of cellular metabolic process;regulation of cellular process;regulation of developmental process;regulation of DNA binding;regulation of epithelial cell proliferation;regulation of epithelial cell proliferation involved in lung morphogenesis;regulation of gene expression;regulation of macromolecule biosynthetic process;regulation of macromolecule metabolic process;regulation of mesenchymal cell proliferation;regulation of mesenchymal cell proliferation involved in lung development;regulation of metabolic process;regulation of molecular function;regulation of multicellular organismal development;regulation of multicellular organismal process;regulation of nitrogen compound metabolic process;regulation of nucleobase-containing compound metabolic process;regulation of organ morphogenesis;regulation of primary metabolic process;regulation of RNA metabolic process;regulation of transcription from RNA polymerase II promoter;regulation of transcription, DNA-dependent;response to chemical stimulus;response to external stimulus;response to stimulus;RNA biosynthetic process;RNA metabolic process;taxis;transcription from RNA polymerase II promoter;transcription, DNA-dependent;Type I pneumocyte differentiation;Type II pneumocyte differentiation	binding;core promoter proximal region DNA binding;core promoter proximal region sequence-specific DNA binding;DNA binding;double-stranded DNA binding;nucleic acid binding;nucleic acid binding transcription factor activity;protein binding transcription factor activity;regulatory region DNA binding;regulatory region nucleic acid binding;RNA polymerase II core promoter proximal region sequence-specific DNA binding;RNA polymerase II core promoter proximal region sequence-specific DNA binding transcription factor activity;RNA polymerase II core promoter proximal region sequence-specific DNA binding transcription factor activity involved in positive regulation of transcription;RNA polymerase II regulatory region DNA binding;RNA polymerase II regulatory region sequence-specific DNA binding;RNA polymerase II transcription cofactor activity;RNA polymerase II transcription corepressor activity;RNA polymerase II transcription factor binding transcription factor activity;RNA polymerase II transcription factor binding transcription factor activity involved in negative regulation of transcription;sequence-specific DNA binding;sequence-specific DNA binding RNA polymerase II transcription factor activity;sequence-specific DNA binding transcription factor activity;structure-specific DNA binding;transcription cofactor activity;transcription corepressor activity;transcription factor binding transcription factor activity;transcription regulatory region DNA binding;transcription regulatory region sequence-specific DNA binding	axon;cell part;cell projection;cerebellar mossy fiber;intracellular membrane-bounded organelle;intracellular non-membrane-bounded organelle;intracellular organelle;intracellular organelle part;intracellular part;membrane-bounded organelle;neuron projection;non-membrane-bounded organelle;nuclear part;nucleolus;nucleoplasm;nucleus;organelle;organelle part		NFIB	ENSG00000147862	ENSP00000370308;ENSP00000370311;ENSP00000370321;ENSP00000370340;ENSP00000370346;ENSP00000380705;ENSP00000380709;ENSP00000380711;ENSP00000442888;ENSP00000475362;ENSP00000475813;ENSP00000481181	A0A087WXP2;A0A0A0MRX8;G3V1P1;H7BYE8;O00166;O00712;Q12858;Q5VW26;Q5VW27;Q5VW29;Q5VW30;Q5VW31;Q5W0Y9;Q63HM5;Q6ZNF9;Q96J45;U3KPY9;U3KQE8	NFIB	Nuclear factor 1;Nuclear factor 1 B-type
0.000300646	-0.185715	-0.0369434	0.107878	-0.0821738	0.111041	-0.140049	-0.00472283	-0.0380309	0.351946	0.355716	-0.204165	0.0147719	0.0821455	-0.119591	-0.0443802	0.0916767	0.100625	cell cycle phase;cell cycle process;cell division;cellular component assembly;cellular component assembly at cellular level;cellular component organization;cellular component organization at cellular level;cellular component organization or biogenesis;cellular component organization or biogenesis at cellular level;cellular process;centrosome organization;cytoskeleton organization;microtubule cytoskeleton organization;microtubule organizing center organization;microtubule-based process;mitosis;nuclear division;organelle assembly;organelle fission;organelle organization;spindle assembly;spindle organization		cell part;centrosome;cytoplasm;cytoplasmic part;cytoskeletal part;HAUS complex;intracellular non-membrane-bounded organelle;intracellular organelle;intracellular organelle part;intracellular part;macromolecular complex;microtubule;microtubule associated complex;microtubule organizing center;non-membrane-bounded organelle;nuclear part;nucleoplasm;organelle;organelle part;protein complex;spindle		HAUS6	ENSG00000147874	ENSP00000369865;ENSP00000369871;ENSP00000409615	B3KPK4;B4DX82;Q05CG1;Q14CB6;Q14CD9;Q2TA91;Q5SYF9;Q5VY60;Q6IQ10;Q6NZX5;Q7Z4H7;Q8IZQ4;Q96FN0;Q9H950;Q9H998;Q9HCJ8;Q9NXT8	HAUS6	HAUS augmin-like complex subunit 6
0.0338285	-1.56312	0.261879	-1.23684	0.729858	-0.476776	-0.442207	0.181003	0.37012	-0.593932	0.487857	-0.996794	-0.109503	-0.139454	0.202596	-0.69229	-0.468878	0.23564	autophagy;catabolic process;cellular catabolic process;cellular component organization;cellular component organization or biogenesis;cellular membrane organization;cellular metabolic process;cellular process;endocytosis;establishment of localization;membrane invagination;membrane organization;metabolic process;transport;vesicle-mediated transport	binding;enzyme binding;GTPase binding;protein binding;Rab GTPase binding;Ras GTPase binding;small GTPase binding	actin cytoskeleton;autophagic vacuole;cell part;cytoplasm;cytoplasmic part;cytoplasmic vesicle;cytoskeleton;endosome;extracellular region part;extracellular space;intercellular bridge;intracellular membrane-bounded organelle;intracellular non-membrane-bounded organelle;intracellular organelle;intracellular organelle part;intracellular part;lysosome;lytic vacuole;membrane-bounded organelle;non-membrane-bounded organelle;nuclear part;nucleoplasm;nucleus;organelle;organelle part;vacuole;vesicle		C9orf72	ENSG00000147894	ENSP00000369331;ENSP00000369333;ENSP00000369339;ENSP00000482753	A8K5W0;D3DRK6;G8I0B6;Q6NUS9;Q96LT7	C9orf72	Protein C9orf72
-0.435985	-0.133642	-0.080533	-0.209706	-0.225856	-0.0683804	0.00418782	0.187262	0.136554	-0.0681422	0.20021	-0.348158	-0.0429854	-0.302776	0.104153	-0.158955	-0.0961685	-0.350452		binding;cation binding;ion binding;metal ion binding;transition metal ion binding;zinc ion binding	cell part;cytoplasm;intracellular membrane-bounded organelle;intracellular non-membrane-bounded organelle;intracellular organelle;intracellular organelle part;intracellular part;membrane-bounded organelle;non-membrane-bounded organelle;nuclear part;nucleolus;nucleus;organelle;organelle part	RNA degradation	ZCCHC7	ENSG00000147905	ENSP00000316365;ENSP00000337839;ENSP00000443113	B2RCI4;D3DRQ0;Q5T0Q8;Q5T0Q9;Q5T0R0;Q8N2M1;Q8N3Z6;Q8N4J2;Q8TBK8;Q9H648;Q9P0F0;X6R4A7	ZCCHC7	Zinc finger CCHC domain-containing protein 7
0.106797	0.113762	0.425763	-0.361195	-0.228563	-0.434242	-0.787308	-0.157863	-0.711607	-0.0849183	-0.531002	-0.0754094	-0.308244	-0.546502	-0.0473709	-0.819166	0.352329	0.0728629	apoptosis;biological regulation;cell death;cellular macromolecule metabolic process;cellular metabolic process;cellular process;cellular protein metabolic process;death;macromolecule metabolic process;macromolecule modification;metabolic process;primary metabolic process;programmed cell death;protein metabolic process;protein modification by small protein conjugation;protein modification by small protein conjugation or removal;protein modification process;protein ubiquitination;protein ubiquitination involved in ubiquitin-dependent protein catabolic process;regulation of apoptosis;regulation of biological process;regulation of cell death;regulation of cellular process;regulation of programmed cell death	acid-amino acid ligase activity;catalytic activity;ligase activity;ligase activity, forming carbon-nitrogen bonds;small conjugating protein ligase activity;ubiquitin-protein ligase activity	cell part;cytoplasm;intracellular part;macromolecular complex;protein complex;ubiquitin ligase complex		FBXO10	ENSG00000147912	ENSP00000276960;ENSP00000403802;ENSP00000440061	F5GXN9;J3KN78;Q08AL3;Q08AL4;Q5JRT8;Q9UK96;Q9UKC3	FBXO10	F-box only protein 10
-0.140771	0.172655	-0.163316	-0.11972	-0.130528	-0.0483856	-0.071017	0.120161	0.0574129	0.205482	0.125864	-0.0744872	-0.0320344	-0.0152237	-0.0614524	0.133098	-0.00361824	0.251613	anatomical structure development;biological regulation;developmental process;establishment of localization;lipid transport;nervous system development;organic substance transport;regulation of apoptosis;regulation of biological process;regulation of cell death;regulation of cellular process;regulation of neuron apoptosis;regulation of programmed cell death;system development;transport	binding;drug binding;G-protein coupled receptor activity;molecular transducer activity;opioid receptor activity;peptide binding;peptide receptor activity;peptide receptor activity, G-protein coupled;receptor activity;signal transducer activity;signaling receptor activity;transmembrane signaling receptor activity	cell junction;cell part;cell projection part;cytoplasmic part;endoplasmic reticulum membrane;endoplasmic reticulum part;envelope;growth cone;integral to membrane;integral to plasma membrane;intracellular organelle part;intracellular part;intrinsic to membrane;intrinsic to plasma membrane;lipid particle;membrane;membrane part;nuclear envelope;nuclear inner membrane;nuclear membrane;nuclear outer membrane;nuclear part;organelle envelope;organelle inner membrane;organelle membrane;organelle outer membrane;organelle part;outer membrane;plasma membrane part;site of polarized growth		SIGMAR1	ENSG00000147955	ENSP00000277010;ENSP00000368170;ENSP00000420022;ENSP00000434453	D3DRM7;O00673;O00725;Q0Z9W6;Q153Z1;Q2TSD1;Q53GN2;Q5T1J1;Q7Z653;Q8N7H3;Q99720;Q9NYX0	SIGMAR1	Sigma non-opioid intracellular receptor 1
0.38591	0.417768	0.454909	0.665231	-0.189353	-0.733116	0.900528	1.23629	0.779233	0.471475	0.218396	-0.131119	0.709961	0.383999	0.107352	0.494123	0.289506	-0.161494		adenyl nucleotide binding;adenyl ribonucleotide binding;ATP binding;binding;nucleotide binding;purine nucleotide binding;purine ribonucleoside triphosphate binding;purine ribonucleotide binding;ribonucleotide binding			CBWD5	ENSG00000147996	ENSP00000366609;ENSP00000366612;ENSP00000371842;ENSP00000397999;ENSP00000405076;ENSP00000417466;ENSP00000419839;ENSP00000420033;ENSP00000420326;ENSP00000366566;ENSP00000366601;ENSP00000366606;ENSP00000417957;ENSP00000420334;ENSP00000475010;ENSP00000478468;ENSP00000482522;ENSP00000483861;ENSP00000366561;ENSP00000418163;ENSP00000484231	A0A0A6YYH9;E7EUZ7;H0Y857;Q5RIA9;Q5RIB0;Q5RIB3;Q6NVZ8;Q8N7U8;F2Z3P0;Q5RIB1;Q5RIB5;S4R432;E9PG27;Q5JTY2	CBWD5;CBWD5;CBWD3	COBW domain-containing protein 5
-0.117464	-0.0244546	-0.124817	0.0737257	-0.0680985	-0.234109	-0.00617957	-0.0367334	-0.289606	0.100948	-0.118842	-0.11474	0.131062	-0.0770209	-0.109301	-0.194947	-0.430357	-0.507584	cell cycle;cell cycle process;cellular component organization;cellular component organization at cellular level;cellular component organization or biogenesis;cellular component organization or biogenesis at cellular level;cellular process;G2/M transition of mitotic cell cycle;mitotic cell cycle;organelle organization		cell part;centrosome;cytoplasmic part;cytoskeletal part;cytosol;intracellular non-membrane-bounded organelle;intracellular organelle;intracellular organelle part;intracellular part;microtubule organizing center;non-membrane-bounded organelle;organelle;organelle part		CEP78	ENSG00000148019	ENSP00000277082;ENSP00000365782;ENSP00000365783;ENSP00000399286;ENSP00000411284	A1A4S8;A8MST6;E9PHX5;Q5BJE3;Q5JTW0;Q5JTW1;Q5JTW2;Q9H9N3	CEP78	Centrosomal protein of 78 kDa
0.855259	-0.089716	0.454909	0.0387917	-0.351472	-0.110648	-0.292604	-0.0772307	0.260544	1.46257	0.957342	1.03676	-0.0562119	0.194965	0.453223	-0.835582	0.606122	-0.212539	aldonic acid catabolic process;aldonic acid metabolic process;carbohydrate catabolic process;carbohydrate metabolic process;carboxylic acid catabolic process;carboxylic acid metabolic process;catabolic process;cellular carbohydrate catabolic process;cellular carbohydrate metabolic process;cellular catabolic process;cellular ketone metabolic process;cellular metabolic process;cellular process;D-gluconate catabolic process;D-gluconate metabolic process;metabolic process;monocarboxylic acid catabolic process;monocarboxylic acid metabolic process;organic acid catabolic process;organic acid metabolic process;oxoacid metabolic process;primary metabolic process;small molecule catabolic process;small molecule metabolic process	adenyl nucleotide binding;adenyl ribonucleotide binding;ATP binding;binding;catalytic activity;gluconokinase activity;kinase activity;nucleotide binding;phosphotransferase activity, alcohol group as acceptor;purine nucleotide binding;purine ribonucleoside triphosphate binding;purine ribonucleotide binding;ribonucleotide binding;transferase activity;transferase activity, transferring phosphorus-containing groups			IDNK	ENSG00000148057	ENSP00000365599;ENSP00000365601;ENSP00000385324;ENSP00000403290;ENSP00000434673;ENSP00000436381	A5PLN6;E9PP74;E9PP88;F8W7J0;Q5T6J6;Q5T6J7;Q5T6J8	IDNK	Probable gluconokinase
0.119628	-0.243094	0.182309	-0.0564566	0.290225	0.110494	0.225323	-0.255019	0.0485122	0.0765455	0.00024271	-0.345489	0.276006	-0.0886166	-0.0586934	-0.184222	0.0557795	-0.189508	anatomical structure development;behavior;biological regulation;cell communication;cell surface receptor linked signaling pathway;cell-cell signaling;cellular process;cellular response to chemical stimulus;cellular response to endogenous stimulus;cellular response to hormone stimulus;cellular response to insulin stimulus;cellular response to organic substance;cellular response to peptide hormone stimulus;cellular response to stimulus;central nervous system development;cognition;developmental process;enzyme linked receptor protein signaling pathway;epidermal growth factor receptor signaling pathway;insulin receptor signaling pathway;intracellular signal transduction;learning or memory;multicellular organismal process;nerve growth factor receptor signaling pathway;neurological system process;neuron-neuron synaptic transmission;Ras protein signal transduction;regulation of biological process;regulation of cellular process;response to chemical stimulus;response to endogenous stimulus;response to hormone stimulus;response to insulin stimulus;response to organic substance;response to peptide hormone stimulus;response to stimulus;signal transduction;signaling;small GTPase mediated signal transduction;synaptic transmission;synaptic transmission, glutamatergic;system development;system process;transmembrane receptor protein tyrosine kinase signaling pathway	binding;enzyme binding;kinase binding;molecular transducer activity;protein binding;protein kinase binding;receptor binding;receptor tyrosine kinase binding;signal transducer activity	cell part;cytoplasmic part;cytosol;intracellular part;membrane;plasma membrane	Bacterial invasion of epithelial cells;Chemokine signaling pathway;Chronic myeloid leukemia;ErbB signaling pathway;Focal adhesion;Glioma;Insulin signaling pathway;Natural killer cell mediated cytotoxicity;Neurotrophin signaling pathway	SHC3	ENSG00000148082	ENSP00000364991;ENSP00000364995	Q5T7I7;Q5T7I8;Q8TAP2;Q92529;Q9UCX5	SHC3	SHC-transforming protein 3
-0.235471	0.0593143	0.325626	-0.25202	-0.817136	-0.699168	-0.25634	-0.42668	0.371809	-0.517029	-0.734535	-0.50191	-0.0438285	0.263678	0.0880384	-0.457622	0.0985098	-0.218078	amine catabolic process;amine metabolic process;branched chain family amino acid catabolic process;branched chain family amino acid metabolic process;carboxylic acid catabolic process;carboxylic acid metabolic process;catabolic process;cellular amine metabolic process;cellular amino acid catabolic process;cellular amino acid metabolic process;cellular catabolic process;cellular ketone metabolic process;cellular metabolic process;cellular nitrogen compound metabolic process;cellular process;leucine catabolic process;leucine metabolic process;metabolic process;nitrogen compound metabolic process;organic acid catabolic process;organic acid metabolic process;oxoacid metabolic process;primary metabolic process;small molecule catabolic process;small molecule metabolic process	binding;carbon-oxygen lyase activity;catalytic activity;enoyl-CoA hydratase activity;hydro-lyase activity;lyase activity;methylglutaconyl-CoA hydratase activity;mRNA 3'-UTR binding;mRNA binding;nucleic acid binding;RNA binding	cell part;cytoplasmic part;intracellular membrane-bounded organelle;intracellular organelle;intracellular organelle lumen;intracellular organelle part;intracellular part;membrane-bounded organelle;membrane-enclosed lumen;mitochondrial matrix;mitochondrial part;mitochondrion;organelle;organelle lumen;organelle part	Valine, leucine and isoleucine degradation	AUH	ENSG00000148090	ENSP00000307334;ENSP00000364883	B1ALV7;B1ALV8;Q13825;Q8WUE4	AUH	Methylglutaconyl-CoA hydratase, mitochondrial
-0.552837	-0.19403	-0.277424	-0.108695	-0.439703	-0.369774	-0.197447	-0.277922	-0.313054	-0.656965	-0.0417295	-0.0709977	-0.590127	0.0121009	-0.466156	-0.418705	-0.184424	0.0832455	cellular process;establishment of localization;transmembrane transport;transport	transporter activity	cell part;integral to membrane;intrinsic to membrane;membrane;membrane part;plasma membrane		MFSD14B	ENSG00000148110	ENSP00000364493;ENSP00000405909	A0A0A0MSX1;B4DUE6;E9PD58;Q3KQT4;Q53GU5;Q5SR56;Q8WU95;Q96SM4	HIATL1	Hippocampus abundant transcript-like protein 1
0.11152	-0.297696	-0.575788	0.128139	-0.114748	-0.309377	-0.281624	-0.0286653	-0.0812552	-0.385943	-0.0167871	-0.161344	-0.0562119	0.0489509	-0.172161	0.146443	-0.120034	0.421648	alkene biosynthetic process;biosynthetic process;carboxylic acid biosynthetic process;carboxylic acid metabolic process;cellular alkene metabolic process;cellular biosynthetic process;cellular ketone metabolic process;cellular lipid metabolic process;cellular metabolic process;cellular process;fatty acid biosynthetic process;fatty acid metabolic process;icosanoid biosynthetic process;icosanoid metabolic process;leukotriene biosynthetic process;leukotriene metabolic process;lipid biosynthetic process;lipid metabolic process;macromolecule metabolic process;metabolic process;monocarboxylic acid metabolic process;organic acid biosynthetic process;organic acid metabolic process;oxoacid metabolic process;primary metabolic process;protein metabolic process;proteolysis;small molecule biosynthetic process;small molecule metabolic process;unsaturated fatty acid biosynthetic process;unsaturated fatty acid metabolic process	aminopeptidase activity;binding;catalytic activity;cation binding;exopeptidase activity;hydrolase activity;ion binding;metal ion binding;metallopeptidase activity;peptidase activity;peptidase activity, acting on L-amino acid peptides;transition metal ion binding;zinc ion binding	cell part;cytoplasm;intracellular non-membrane-bounded organelle;intracellular organelle;intracellular organelle part;intracellular part;non-membrane-bounded organelle;nuclear part;nucleolus;organelle;organelle part		AOPEP	ENSG00000148120	ENSP00000277198;ENSP00000297979;ENSP00000364464;ENSP00000387736;ENSP00000401854;ENSP00000402171;ENSP00000411451;ENSP00000413927;ENSP00000431923	A0A0A0MST7;A0A0A0MSU0;H0Y7A8;H0Y7M4;H0YCM2;Q5T9B1;Q5T9B3;Q5T9B4;Q8N6M6;Q8WUL6;Q96M23;Q96SS1;X6RBX4	AOPEP;C9orf3	Aminopeptidase O
-0.312495	-0.197991	-0.0412016	-0.131962	-0.0107245	0.129675	-0.0667598	-0.171481	-0.382812	-0.057359	-0.248235	-0.00369787	0.112381	-0.00321126	-0.224567	-0.27859	-0.265236	-0.237631	biological regulation;biosynthetic process;cellular biosynthetic process;cellular component organization;cellular component organization at cellular level;cellular component organization or biogenesis;cellular component organization or biogenesis at cellular level;cellular macromolecule biosynthetic process;cellular macromolecule metabolic process;cellular metabolic process;cellular nitrogen compound metabolic process;cellular process;chromatin organization;chromosome organization;macromolecule biosynthetic process;macromolecule metabolic process;metabolic process;negative regulation of binding;negative regulation of DNA binding;negative regulation of molecular function;nitrogen compound metabolic process;nucleic acid metabolic process;nucleobase-containing compound metabolic process;organelle organization;positive regulation of biological process;positive regulation of biosynthetic process;positive regulation of cellular biosynthetic process;positive regulation of cellular metabolic process;positive regulation of cellular process;positive regulation of gene expression;positive regulation of macromolecule biosynthetic process;positive regulation of macromolecule metabolic process;positive regulation of metabolic process;positive regulation of nitrogen compound metabolic process;positive regulation of nucleobase-containing compound metabolic process;positive regulation of RNA metabolic process;positive regulation of transcription from RNA polymerase II promoter;positive regulation of transcription, DNA-dependent;primary metabolic process;regulation of binding;regulation of biological process;regulation of biosynthetic process;regulation of cellular biosynthetic process;regulation of cellular macromolecule biosynthetic process;regulation of cellular metabolic process;regulation of cellular process;regulation of DNA binding;regulation of gene expression;regulation of macromolecule biosynthetic process;regulation of macromolecule metabolic process;regulation of metabolic process;regulation of molecular function;regulation of nitrogen compound metabolic process;regulation of nucleobase-containing compound metabolic process;regulation of primary metabolic process;regulation of RNA metabolic process;regulation of transcription from RNA polymerase II promoter;regulation of transcription, DNA-dependent;RNA biosynthetic process;RNA metabolic process;transcription, DNA-dependent	binding;cation binding;DNA binding;ion binding;metal ion binding;nucleic acid binding	cell part;intracellular membrane-bounded organelle;intracellular organelle;intracellular part;membrane-bounded organelle;nucleus;organelle		ZNF462	ENSG00000148143	ENSP00000277225;ENSP00000363818;ENSP00000397306;ENSP00000405837;ENSP00000476222	H0Y6H9;H3BLX4;Q5T0T4;Q8N408;Q96JM2;U3KQU3	ZNF462	Zinc finger protein 462
0.275606	0.337426	0.328532	0.179415	0.300321	0.228702	0.338474	0.0806897	0.0488317	0.0612009	0.160576	0.162289	0.483105	0.380296	0.00622225	0.461145	0.0837717	-0.236369	cellular macromolecule metabolic process;cellular metabolic process;cellular nitrogen compound metabolic process;cellular process;cellular response to stimulus;cellular response to stress;DNA metabolic process;DNA repair;macromolecule metabolic process;metabolic process;nitrogen compound metabolic process;nucleic acid metabolic process;nucleobase-containing compound metabolic process;primary metabolic process;response to abiotic stimulus;response to DNA damage stimulus;response to ionizing radiation;response to radiation;response to stimulus;response to stress		cell part;intracellular membrane-bounded organelle;intracellular organelle;intracellular organelle part;intracellular part;macromolecular complex;membrane-bounded organelle;nuclear part;nucleoplasm;nucleus;organelle;organelle part;protein complex;SOSS complex		INIP	ENSG00000148153	ENSP00000363351;ENSP00000363353;ENSP00000363360	Q5VWJ6;Q5VWJ7;Q96E04;Q9NRY2;Q9P090;X6R8P6	INIP	SOSS complex subunit C
-0.813201	-0.7185	-0.494468	-0.629501	-0.169432	-0.166889	-0.774811	-0.679898	-0.571841	-0.672882	-0.343924	-0.166144	-0.712797	-0.655179	-0.51483	-0.577139	-0.46543	-0.586278	anatomical structure development;biosynthetic process;cellular biosynthetic process;cellular lipid metabolic process;cellular metabolic process;cellular process;ceramide biosynthetic process;ceramide metabolic process;developmental process;epidermis development;glucosylceramide biosynthetic process;glucosylceramide metabolic process;glycolipid biosynthetic process;glycolipid metabolic process;glycosphingolipid biosynthetic process;glycosphingolipid metabolic process;glycosylceramide biosynthetic process;glycosylceramide metabolic process;lipid biosynthetic process;lipid metabolic process;membrane lipid biosynthetic process;membrane lipid metabolic process;metabolic process;primary metabolic process;small molecule metabolic process;sphingoid biosynthetic process;sphingoid metabolic process;sphingolipid biosynthetic process;sphingolipid metabolic process;tissue development	catalytic activity;ceramide glucosyltransferase activity;glucosyltransferase activity;transferase activity;transferase activity, transferring glycosyl groups;transferase activity, transferring hexosyl groups;UDP-glucosyltransferase activity;UDP-glycosyltransferase activity	cell part;cytoplasmic part;Golgi apparatus part;Golgi membrane;integral to membrane;intracellular organelle part;intracellular part;intrinsic to membrane;membrane;membrane part;organelle membrane;organelle part	Sphingolipid metabolism	UGCG	ENSG00000148154	ENSP00000363397	Q16739;Q5T258	UGCG	Ceramide glucosyltransferase
-0.0179842	0.272522	-0.520568	0.100447	0.0422654	0.0440564	-0.0599434	-0.128999	-0.296174	-0.809284	-0.52725	0.119221	0.0696187	-0.0945413	-0.470334	-0.210421	0.111466	-0.353402	cellular component organization;cellular component organization at cellular level;cellular component organization or biogenesis;cellular component organization or biogenesis at cellular level;cellular membrane organization;cellular process;endocytosis;establishment of localization;establishment of protein localization;membrane invagination;membrane organization;organelle organization;protein transport;transport;vesicle organization;vesicle-mediated transport	binding;lipid binding;phosphatidylinositol binding;phospholipid binding	cell part;cytoplasm;cytoplasmic part;endosome;extrinsic to membrane;intracellular membrane-bounded organelle;intracellular organelle;intracellular part;membrane part;membrane-bounded organelle;organelle		SNX30	ENSG00000148158	ENSP00000363349;ENSP00000390454	H0Y496;Q5VWJ9	SNX30	Sorting nexin-30
-0.45965	-0.356672	-0.431434	-0.476284	-0.674896	-0.266448	-0.895523	-0.488396	-0.368846	-0.834222	-0.0584846	-0.236923	-1.18002	-0.449554	-0.196869	-0.55363	-0.0343208	0.0335901	biological regulation;cellular component assembly;cellular component organization;cellular component organization or biogenesis;macromolecular complex assembly;macromolecular complex subunit organization;positive regulation of defense response to virus by host;protein complex assembly;protein complex subunit organization;protein homooligomerization;protein oligomerization;regulation of biological process;regulation of defense response;regulation of defense response to virus;regulation of defense response to virus by host;regulation of immune effector process;regulation of immune system process;regulation of multi-organism process;regulation of response to biotic stimulus;regulation of response to stimulus;regulation of response to stress	binding;enzyme binding;protein binding;RNA polymerase binding	blood microparticle;cell part;cytoplasm;cytoplasmic membrane-bounded vesicle;cytoplasmic part;cytoplasmic vesicle;cytoskeleton;endoplasmic reticulum;extracellular membrane-bounded organelle;extracellular organelle;extracellular region part;extracellular space;extracellular vesicular exosome;integral to membrane;integral to plasma membrane;intracellular membrane-bounded organelle;intracellular non-membrane-bounded organelle;intracellular organelle;intracellular part;intrinsic to membrane;intrinsic to plasma membrane;melanosome;membrane;membrane part;membrane raft;membrane-bounded organelle;membrane-bounded vesicle;mitochondrion;non-membrane-bounded organelle;organelle;pigment granule;plasma membrane part;vesicle		STOM	ENSG00000148175	ENSP00000286713;ENSP00000339607;ENSP00000445764	B1AM77;F8VSL7;P27105;Q14087;Q15609;Q5VX96;Q96FK4	STOM	Erythrocyte band 7 integral membrane protein
-0.106143	0.0610142	-0.250574	-0.12875	0.129447	-0.10943	-0.209278	-0.119177	0.222265	-0.125468	-0.182983	0.0201621	-0.296932	-0.0502779	-0.308564	-0.131678	0.0930109	0.296506	actin cytoskeleton organization;actin filament capping;actin filament organization;actin filament polymerization;actin filament severing;actin filament-based process;actin nucleation;actin polymerization or depolymerization;aging;anatomical structure development;anatomical structure morphogenesis;apoptosis;barbed-end actin filament capping;biological regulation;cell death;cell development;cell part morphogenesis;cell projection morphogenesis;cell projection organization;cellular component assembly;cellular component assembly at cellular level;cellular component disassembly;cellular component disassembly at cellular level;cellular component disassembly involved in apoptosis;cellular component morphogenesis;cellular component organization;cellular component organization at cellular level;cellular component organization or biogenesis;cellular component organization or biogenesis at cellular level;cellular developmental process;cellular macromolecular complex assembly;cellular macromolecular complex subunit organization;cellular membrane organization;cellular process;cellular protein complex assembly;cellular response to cadmium ion;cellular response to chemical stimulus;cellular response to inorganic substance;cellular response to metal ion;cellular response to stimulus;cilium morphogenesis;cytoskeleton organization;death;developmental growth;developmental process;glial cell development;growth;inositol lipid-mediated signaling;intracellular signal transduction;macromolecular complex assembly;macromolecular complex subunit organization;maintenance of location;maintenance of protein location;membrane invagination;membrane organization;multicellular organismal process;muscle adaptation;muscle atrophy;muscle system process;negative regulation of actin filament depolymerization;negative regulation of actin filament polymerization;negative regulation of biological process;negative regulation of cellular component organization;negative regulation of cellular process;negative regulation of cytoskeleton organization;negative regulation of organelle organization;negative regulation of protein complex assembly;negative regulation of protein complex disassembly;negative regulation of protein polymerization;negative regulation of reproductive process;negative regulation of viral reproduction;negative regulation of virion penetration into host cell;oligodendrocyte development;organelle organization;phagocytosis, engulfment;phosphatidylinositol-mediated signaling;positive regulation of actin filament polymerization;positive regulation of actin nucleation;positive regulation of biological process;positive regulation of cellular component organization;positive regulation of cellular process;positive regulation of cytoskeleton organization;positive regulation of gene expression;positive regulation of macromolecule metabolic process;positive regulation of metabolic process;positive regulation of organelle organization;positive regulation of protein complex assembly;positive regulation of protein polymerization;posttranscriptional regulation of gene expression;programmed cell death;protein complex assembly;protein complex subunit organization;protein destabilization;protein polymerization;regeneration;regulation of actin cytoskeleton organization;regulation of actin filament depolymerization;regulation of actin filament length;regulation of actin filament polymerization;regulation of actin filament-based process;regulation of actin nucleation;regulation of actin polymerization or depolymerization;regulation of anatomical structure size;regulation of biological process;regulation of biological quality;regulation of cellular component biogenesis;regulation of cellular component organization;regulation of cellular component size;regulation of cellular process;regulation of cytoskeleton organization;regulation of gene expression;regulation of locomotion;regulation of macromolecule metabolic process;regulation of metabolic process;regulation of multi-organism process;regulation of organelle organization;regulation of podosome assembly;regulation of protein complex assembly;regulation of protein complex disassembly;regulation of protein polymerization;regulation of protein stability;regulation of reproductive process;regulation of symbiosis, encompassing mutualism through parasitism;regulation of viral reproduction;regulation of virion penetration into host cell;renal absorption;renal protein absorption;renal system process;response to acid;response to cadmium ion;response to chemical stimulus;response to ethanol;response to external stimulus;response to extracellular stimulus;response to folic acid;response to inorganic substance;response to metal ion;response to nutrient;response to nutrient levels;response to organic substance;response to stimulus;response to vitamin;sequestering of actin monomers;signal transduction;striated muscle adaptation;striated muscle atrophy;system process;tissue development;tissue regeneration	actin binding;binding;calcium ion binding;cation binding;cytoskeletal protein binding;ion binding;metal ion binding;myosin binding;myosin II binding;protein binding;protein domain specific binding	actin cap;actin cytoskeleton;adherens junction;anchoring junction;blood microparticle;cell cortex part;cell junction;cell part;cell projection;cell-substrate adherens junction;cell-substrate junction;cortical actin cytoskeleton;cortical cytoskeleton;cytoplasm;cytoplasmic part;cytoskeletal part;cytoskeleton;cytosol;extracellular membrane-bounded organelle;extracellular organelle;extracellular region;extracellular region part;extracellular space;extracellular vesicular exosome;focal adhesion;intracellular non-membrane-bounded organelle;intracellular organelle;intracellular organelle part;intracellular part;lamellipodium;macromolecular complex;membrane;membrane-bounded organelle;membrane-bounded vesicle;non-membrane-bounded organelle;organelle;organelle part;perinuclear region of cytoplasm;plasma membrane;podosome;protein complex;ruffle;sarcoplasm;vesicle	Fc gamma R-mediated phagocytosis;Regulation of actin cytoskeleton	GSN	ENSG00000148180	ENSP00000340888;ENSP00000362912;ENSP00000362913;ENSP00000362914;ENSP00000362924;ENSP00000362929;ENSP00000377882;ENSP00000404226;ENSP00000409358;ENSP00000410657;ENSP00000411293;ENSP00000416586;ENSP00000445823	A0A0A0MS51;A0A0A0MT01;A2A418;A8MUD1;A8MYN7;B7Z373;B7Z5V1;F5H1A8;P06396;Q5T0H8;Q5T0H9;Q5T0I0;Q5T0I1;Q5T0I2;Q8WVV7	GSN	Gelsolin
-0.114085	-0.452171	0.047945	0.126072	-0.0964723	0.330349	0.438898	0.00639176	0.289595	0.0670846	-0.133062	0.245624	0.073627	0.346968	0.256986	0.406962	-0.0653296	-0.272526	biosynthetic process;cellular biosynthetic process;cellular component disassembly;cellular component disassembly at cellular level;cellular component organization;cellular component organization at cellular level;cellular component organization or biogenesis;cellular component organization or biogenesis at cellular level;cellular macromolecular complex disassembly;cellular macromolecular complex subunit organization;cellular macromolecule biosynthetic process;cellular macromolecule metabolic process;cellular metabolic process;cellular process;cellular protein complex disassembly;cellular protein metabolic process;macromolecular complex disassembly;macromolecular complex subunit organization;macromolecule biosynthetic process;macromolecule metabolic process;metabolic process;mitochondrial translation;mitochondrial translational termination;mitochondrion organization;organelle organization;primary metabolic process;protein complex disassembly;protein complex subunit organization;protein metabolic process;ribonucleoprotein complex disassembly;ribonucleoprotein complex subunit organization;ribosome disassembly;translation;translational termination		cell part;cytoplasmic part;intracellular organelle lumen;intracellular organelle part;intracellular part;membrane-enclosed lumen;mitochondrial matrix;mitochondrial part;organelle lumen;organelle part		MRRF	ENSG00000148187	ENSP00000297908;ENSP00000343867;ENSP00000362828;ENSP00000362834;ENSP00000377850;ENSP00000395072;ENSP00000433288;ENSP00000434807;ENSP00000436360	A8K6D8;A8K6Z4;B7Z4X5;B7Z6P7;Q5RKT1;Q5T7T0;Q5T7T1;Q5T7T2;Q5T7T3;Q5T7T4;Q5T7T5;Q96E11;X6RDS5	MRRF	Ribosome-recycling factor, mitochondrial
-0.921217	0.152423	-0.159801	-0.213914	0.623436	-0.116444	-1.46493	0.00523162	-0.846372	0.276348	-0.512143	-0.000207901	-0.628791	-0.0404131	-0.650155	-0.217597	-0.5306	-0.301909	biological regulation;biosynthetic process;cell proliferation;cellular biosynthetic process;cellular macromolecule biosynthetic process;cellular macromolecule metabolic process;cellular metabolic process;cellular nitrogen compound metabolic process;cellular process;cellular response to stimulus;gamete generation;gene expression;intracellular receptor mediated signaling pathway;macromolecule biosynthetic process;macromolecule metabolic process;male gamete generation;metabolic process;multicellular organismal process;multicellular organismal reproductive process;negative regulation of biological process;negative regulation of biosynthetic process;negative regulation of cellular biosynthetic process;negative regulation of cellular macromolecule biosynthetic process;negative regulation of cellular metabolic process;negative regulation of cellular process;negative regulation of gene expression;negative regulation of macromolecule biosynthetic process;negative regulation of macromolecule metabolic process;negative regulation of metabolic process;negative regulation of nitrogen compound metabolic process;negative regulation of nucleobase-containing compound metabolic process;negative regulation of RNA metabolic process;negative regulation of transcription from RNA polymerase II promoter;negative regulation of transcription, DNA-dependent;nitrogen compound metabolic process;nucleic acid metabolic process;nucleobase-containing compound metabolic process;primary metabolic process;regulation of biological process;regulation of biosynthetic process;regulation of cellular biosynthetic process;regulation of cellular macromolecule biosynthetic process;regulation of cellular metabolic process;regulation of cellular process;regulation of gene expression;regulation of macromolecule biosynthetic process;regulation of macromolecule metabolic process;regulation of metabolic process;regulation of nitrogen compound metabolic process;regulation of nucleobase-containing compound metabolic process;regulation of primary metabolic process;regulation of RNA metabolic process;regulation of transcription from RNA polymerase II promoter;regulation of transcription, DNA-dependent;reproductive process;response to stimulus;RNA biosynthetic process;RNA metabolic process;signal transduction;spermatogenesis;transcription initiation from RNA polymerase II promoter;transcription initiation, DNA-dependent;transcription, DNA-dependent	binding;cation binding;core promoter proximal region DNA binding;core promoter proximal region sequence-specific DNA binding;DNA binding;identical protein binding;ion binding;ligand-dependent nuclear receptor activity;metal ion binding;molecular transducer activity;nucleic acid binding;nucleic acid binding transcription factor activity;protein binding;protein dimerization activity;protein homodimerization activity;receptor activity;regulatory region DNA binding;regulatory region nucleic acid binding;RNA polymerase II core promoter proximal region sequence-specific DNA binding;RNA polymerase II core promoter proximal region sequence-specific DNA binding transcription factor activity;RNA polymerase II core promoter proximal region sequence-specific DNA binding transcription factor activity involved in positive regulation of transcription;RNA polymerase II regulatory region DNA binding;RNA polymerase II regulatory region sequence-specific DNA binding;sequence-specific DNA binding;sequence-specific DNA binding RNA polymerase II transcription factor activity;sequence-specific DNA binding transcription factor activity;signal transducer activity;signaling receptor activity;steroid hormone receptor activity;transcription regulatory region DNA binding;transcription regulatory region sequence-specific DNA binding;transition metal ion binding;zinc ion binding	cell part;intracellular membrane-bounded organelle;intracellular organelle;intracellular organelle part;intracellular part;macromolecular complex;membrane-bounded organelle;nuclear part;nucleoplasm;nucleoplasm part;nucleus;organelle;organelle part;protein complex;transcription factor complex		NR6A1	ENSG00000148200	ENSP00000341135;ENSP00000362686;ENSP00000413701;ENSP00000420267;ENSP00000420587	C9JDI9;O00551;O00603;Q15406;Q5T6F4;Q8NHQ0;Q92898;Q99802	NR6A1	Nuclear receptor subfamily 6 group A member 1
0.0997431	0.332107	0.305296	0.261033	0.0786524	-0.184855	0.240361	0.337849	0.303205	0.0615861	-0.186373	0.168256	0.044456	0.133936	-0.132053	0.339891	-0.0811367	0.174037	biosynthetic process;cellular aromatic compound metabolic process;cellular biosynthetic process;cellular component assembly;cellular component organization;cellular component organization or biogenesis;cellular metabolic process;cellular nitrogen compound biosynthetic process;cellular nitrogen compound metabolic process;cellular process;cellular response to chemical stimulus;cellular response to cytokine stimulus;cellular response to interleukin-4;cellular response to organic substance;cellular response to stimulus;cofactor biosynthetic process;cofactor metabolic process;heme biosynthetic process;heme metabolic process;heterocycle biosynthetic process;heterocycle metabolic process;macromolecular complex assembly;macromolecular complex subunit organization;metabolic process;nitrogen compound metabolic process;pigment biosynthetic process;pigment metabolic process;porphyrin-containing compound biosynthetic process;porphyrin-containing compound metabolic process;protein complex assembly;protein complex subunit organization;protein homooligomerization;protein oligomerization;protoporphyrinogen IX biosynthetic process;protoporphyrinogen IX metabolic process;response to chemical stimulus;response to cytokine stimulus;response to interleukin-4;response to organic substance;response to stimulus;small molecule metabolic process;tetrapyrrole biosynthetic process;tetrapyrrole metabolic process	binding;carbon-oxygen lyase activity;catalytic activity;cation binding;hydro-lyase activity;identical protein binding;ion binding;lead ion binding;lyase activity;metal ion binding;porphobilinogen synthase activity;protein binding;transition metal ion binding;zinc ion binding	cell part;cytoplasmic part;cytosol;extracellular membrane-bounded organelle;extracellular organelle;extracellular region part;extracellular vesicular exosome;intracellular membrane-bounded organelle;intracellular organelle;intracellular part;membrane-bounded organelle;membrane-bounded vesicle;nucleus;organelle;vesicle	Porphyrin and chlorophyll metabolism	ALAD	ENSG00000148218	ENSP00000386284;ENSP00000392748;ENSP00000398438;ENSP00000415737	A8K375;B2R6F2;B7ZBK6;B7ZBK7;B7ZBK8;P13716;Q16870;Q16871;Q9BVQ9	ALAD	Delta-aminolevulinic acid dehydratase
0.011378	0.225122	-0.216353	0.39085	0.202431	0.196347	0.133565	0.259904	-0.203851	0.4422	-0.0546699	0.262762	0.101944	-0.106691	-0.0239215	0.245588	0.19338	0.0112736	biological regulation;negative regulation of biological process;negative regulation of cellular process;negative regulation of protein localization at cell surface;regulation of biological process;regulation of cellular localization;regulation of cellular process;regulation of localization;regulation of protein localization;regulation of protein localization at cell surface		cell part;cell pole;cytoplasmic part;endosome;integral to membrane;intracellular membrane-bounded organelle;intracellular organelle;intracellular part;intrinsic to membrane;membrane part;membrane-bounded organelle;organelle		ASTN2	ENSG00000148219	ENSP00000288520;ENSP00000314038;ENSP00000339925;ENSP00000351460;ENSP00000354504;ENSP00000355116;ENSP00000363098;ENSP00000412099	A2A2T7;A2A2T9;B7ZKP5;H0Y3A8;H7C3I6;O75129;Q52LQ2;Q5JVX8;Q5JVX9;Q5JVY1;Q5VXG8;Q5VZX6;Q8N6P8;Q8WV47;Q96FL4;Q9UHW6;X6R5P2	ASTN2	Astrotactin-2
0.763398	0.364329	0.093987	0.804327	-0.00710726	-1.10008	0.538341	0.44087	-0.044102	-0.110914	-0.237283	0.0081892	0.244297	0.168493	-0.109586	0.225188	0.183963	0.48553					WDR31	ENSG00000148225	ENSP00000345027;ENSP00000363308;ENSP00000363310;ENSP00000419246;ENSP00000420074	C9JWF1;F8WDK4;Q5W0T9;Q8NA23;Q96EG8	WDR31	WD repeat-containing protein 31
0.299628	0.238284	0.221066	0.202482	0.0902333	0.113845	0.34409	0.345976	0.141524	0.412221	0.218076	0.0238814	0.303065	0.433253	0.22726	0.309961	0.288766	0.10492	biosynthetic process;cellular biosynthetic process;cellular component organization;cellular component organization at cellular level;cellular component organization or biogenesis;cellular component organization or biogenesis at cellular level;cellular macromolecule biosynthetic process;cellular macromolecule metabolic process;cellular metabolic process;cellular nitrogen compound metabolic process;cellular process;cellular protein metabolic process;chromatin modification;chromatin organization;chromosome organization;covalent chromatin modification;DNA biosynthetic process;DNA metabolic process;DNA replication;histone acetylation;histone H3 acetylation;histone modification;internal peptidyl-lysine acetylation;internal protein amino acid acetylation;macromolecule biosynthetic process;macromolecule metabolic process;macromolecule modification;metabolic process;nitrogen compound metabolic process;nucleic acid metabolic process;nucleobase-containing compound metabolic process;organelle organization;peptidyl-amino acid modification;peptidyl-lysine acetylation;peptidyl-lysine modification;primary metabolic process;protein acetylation;protein acylation;protein metabolic process;protein modification process	binding;catalytic activity;DNA binding;DNA polymerase activity;DNA-directed DNA polymerase activity;nucleic acid binding;nucleotidyltransferase activity;sequence-specific DNA binding;transferase activity;transferase activity, transferring phosphorus-containing groups	Ada2/Gcn5/Ada3 transcription activator complex;cell part;chromosomal part;DNA polymerase complex;epsilon DNA polymerase complex;histone acetyltransferase complex;intracellular membrane-bounded organelle;intracellular organelle;intracellular organelle part;intracellular part;macromolecular complex;membrane-bounded organelle;nuclear chromosome part;nuclear part;nucleoplasm part;nucleus;organelle;organelle part;protein complex	Base excision repair;DNA replication;Nucleotide excision repair;Purine metabolism;Pyrimidine metabolism	POLE3	ENSG00000148229	ENSP00000363284;ENSP00000363286	Q5W0U1;Q8N758;Q8NCE5;Q9NR32;Q9NRF9	POLE3	DNA polymerase epsilon subunit 3
-0.611466	-0.550955	-0.509772	-0.655354	-0.427986	-0.165338	-0.693294	-0.571131	-0.461382	-0.526284	-0.296327	-0.236951	-0.80132	-0.652783	-0.448646	-0.700737	-0.242896	-0.124113	biological regulation;cellular component organization;cellular component organization at cellular level;cellular component organization or biogenesis;cellular component organization or biogenesis at cellular level;cellular process;Golgi organization;organelle organization;positive regulation of biological process;positive regulation of cellular component organization;positive regulation of cellular process;positive regulation of organelle organization;regulation of biological process;regulation of cellular component organization;regulation of cellular process;regulation of organelle organization		cell part;cytoplasmic part;endoplasmic reticulum membrane;endoplasmic reticulum part;endoplasmic reticulum-Golgi intermediate compartment;endoplasmic reticulum-Golgi intermediate compartment membrane;Golgi apparatus part;Golgi membrane;integral to membrane;intracellular membrane-bounded organelle;intracellular organelle;intracellular organelle part;intracellular part;intrinsic to membrane;membrane;membrane part;membrane-bounded organelle;organelle;organelle membrane;organelle part		SURF4	ENSG00000148248	ENSP00000361057;ENSP00000419853;ENSP00000446061;ENSP00000486049;ENSP00000486869;ENSP00000487537;ENSP00000361059;ENSP00000481666;ENSP00000483216	B7Z6A4;O15260;O60923;Q5T8U6;Q9UNZ0;Q9UNZ1;B7Z1G8;Q5T8U5	SURF4;SURF4	Surfeit locus protein 4
0.347799	0.274879	0.113719	0.446062	0.191084	-0.0040226	-0.0794132	0.00882173	0.0216691	0.255751	0.456909	-0.164348	-0.0544715	0.374713	-0.10185	-0.189829	0.212723	0.204155	aerobic respiration;ATP biosynthetic process;ATP metabolic process;biosynthetic process;cellular biosynthetic process;cellular component assembly;cellular component assembly at cellular level;cellular component organization;cellular component organization at cellular level;cellular component organization or biogenesis;cellular component organization or biogenesis at cellular level;cellular macromolecular complex assembly;cellular macromolecular complex subunit organization;cellular metabolic process;cellular nitrogen compound biosynthetic process;cellular nitrogen compound metabolic process;cellular process;cellular protein complex assembly;cellular respiration;energy derivation by oxidation of organic compounds;generation of precursor metabolites and energy;heterocycle biosynthetic process;heterocycle metabolic process;macromolecular complex assembly;macromolecular complex subunit organization;metabolic process;nitrogen compound metabolic process;nucleobase-containing compound biosynthetic process;nucleobase-containing compound metabolic process;nucleobase-containing small molecule metabolic process;nucleoside phosphate metabolic process;nucleoside triphosphate biosynthetic process;nucleoside triphosphate metabolic process;nucleotide biosynthetic process;nucleotide metabolic process;oxidation-reduction process;oxidative phosphorylation;phosphate-containing compound metabolic process;phosphorus metabolic process;phosphorylation;primary metabolic process;protein complex assembly;protein complex subunit organization;purine nucleoside triphosphate biosynthetic process;purine nucleoside triphosphate metabolic process;purine nucleotide biosynthetic process;purine nucleotide metabolic process;purine ribonucleoside triphosphate biosynthetic process;purine ribonucleoside triphosphate metabolic process;purine ribonucleotide biosynthetic process;purine ribonucleotide metabolic process;purine-containing compound biosynthetic process;purine-containing compound metabolic process;respiratory chain complex IV assembly;ribonucleoside triphosphate biosynthetic process;ribonucleoside triphosphate metabolic process;ribonucleotide biosynthetic process;ribonucleotide metabolic process;small molecule metabolic process	catalytic activity;cation transmembrane transporter activity;cytochrome-c oxidase activity;heme-copper terminal oxidase activity;hydrogen ion transmembrane transporter activity;inorganic cation transmembrane transporter activity;ion transmembrane transporter activity;monovalent inorganic cation transmembrane transporter activity;oxidoreductase activity;oxidoreductase activity, acting on a heme group of donors;oxidoreductase activity, acting on a heme group of donors, oxygen as acceptor;substrate-specific transmembrane transporter activity;substrate-specific transporter activity;transmembrane transporter activity;transporter activity	cell part;cytoplasmic part;integral to membrane;intracellular organelle part;intracellular part;intrinsic to membrane;membrane;membrane part;mitochondrial membrane part;mitochondrial part;mitochondrial respiratory chain;organelle part;respiratory chain		SURF1	ENSG00000148290	ENSP00000361042;ENSP00000487158;ENSP00000482067	Q15526;Q5T8T3;Q5T8T4;A0A087WYS9	SURF1;SURF1	Surfeit locus protein 1
0.298715	0.584229	0.0589809	-0.0930529	-0.316684	0.27074	0.442058	0.243472	0.245497	0.460078	0.132682	0.170025	0.274199	0.148836	0.279317	0.254658	0.21806	0.0537274			cell part;intracellular membrane-bounded organelle;intracellular non-membrane-bounded organelle;intracellular organelle;intracellular organelle part;intracellular part;membrane;membrane-bounded organelle;non-membrane-bounded organelle;nuclear part;nucleolus;nucleus;organelle;organelle part;plasma membrane		SURF2	ENSG00000148291	ENSP00000361032	Q15527;Q6IBP9;Q96CD1	SURF2	Surfeit locus protein 2
0.17733	0.398723	0.171727	-0.0300379	0.0547595	0.0906992	0.280941	0.433769	0.0347593	0.179294	-0.101851	0.158388	0.343832	0.0779979	-0.124613	0.128942	-0.179792	0.00363755	cellular component biogenesis;cellular component biogenesis at cellular level;cellular component organization or biogenesis;cellular component organization or biogenesis at cellular level;cellular process;ribonucleoprotein complex biogenesis;ribosome biogenesis	binding;DNA binding;nucleic acid binding;RNA binding	cell part;granular component;intracellular non-membrane-bounded organelle;intracellular organelle;intracellular organelle part;intracellular part;non-membrane-bounded organelle;nuclear part;nucleolar part;nucleolus;nucleoplasm;organelle;organelle part		SURF6	ENSG00000148296	ENSP00000361092;ENSP00000485909	O75683;Q5T8U1;Q9BRK9;Q9BTZ5;Q9UK24	SURF6	Surfeit locus protein 6
0.172456	0.62014	0.40147	-0.0951514	-0.123455	0.0959435	-0.0164721	0.0118167	0.010463	0.137474	0.3951	0.0715604	-0.00544071	0.066232	0.192801	-0.328168	0.117937	0.0449569		protein binding transcription factor activity;RNA polymerase II transcription cofactor activity;RNA polymerase II transcription factor binding transcription factor activity;transcription cofactor activity;transcription factor binding transcription factor activity	cell part;cytoplasm;intracellular organelle part;intracellular part;macromolecular complex;mediator complex;nuclear part;nucleoplasm part;organelle part;protein complex		MED22	ENSG00000148297	ENSP00000342343;ENSP00000478773;ENSP00000481493;ENSP00000482438;ENSP00000485715;ENSP00000485880;ENSP00000486722;ENSP00000487580;ENSP00000361067;ENSP00000394781;ENSP00000404178;ENSP00000420815	B3KW83;B3KWX4;O76072;Q15528;Q5T8U0;E7EN96;E9PGW7;Q5T8T7;Q5T8T8	MED22;MED22	Mediator of RNA polymerase II transcription subunit 22
0.0613663	0.102066	0.238536	0.107396	0.000607014	0.254271	0.297761	0.317859	-0.0120747	0.235073	-0.0705361	-0.0211616	0.514695	0.258928	0.166719	0.238148	-0.169753	0.24863	biological regulation;regulation of biological process;regulation of biosynthetic process;regulation of cellular biosynthetic process;regulation of cellular macromolecule biosynthetic process;regulation of cellular metabolic process;regulation of cellular process;regulation of gene expression;regulation of macromolecule biosynthetic process;regulation of macromolecule metabolic process;regulation of metabolic process;regulation of nitrogen compound metabolic process;regulation of nucleobase-containing compound metabolic process;regulation of primary metabolic process;regulation of RNA metabolic process;regulation of transcription, DNA-dependent	binding;catalytic activity;exonuclease activity;hydrolase activity;hydrolase activity, acting on ester bonds;nuclease activity;nucleic acid binding;nucleic acid binding transcription factor activity;sequence-specific DNA binding transcription factor activity	cell part;intracellular membrane-bounded organelle;intracellular non-membrane-bounded organelle;intracellular organelle;intracellular organelle part;intracellular part;membrane-bounded organelle;non-membrane-bounded organelle;nuclear part;nucleolus;nucleus;organelle;organelle part		REXO4	ENSG00000148300	ENSP00000361003;ENSP00000361010;ENSP00000486065;ENSP00000487504;ENSP00000391534;ENSP00000394229	B2RAT2;Q5T8S4;Q5T8S5;Q5T8S6;Q9GZR2;Q9GZW3;A0A0C4DG22;A0A0C4DG31	REXO4;REXO4	RNA exonuclease 4
0.373112	0.255086	0.148079	0.26272	0.145779	-0.0130568	0.217907	0.206009	0.381124	0.277605	0.223948	0.108076	0.191025	0.221672	0.301577	0.283787	0.335685	0.0999949	biosynthetic process;catabolic process;cellular biosynthetic process;cellular catabolic process;cellular component biogenesis;cellular component biogenesis at cellular level;cellular component disassembly;cellular component disassembly at cellular level;cellular component organization;cellular component organization at cellular level;cellular component organization or biogenesis;cellular component organization or biogenesis at cellular level;cellular macromolecular complex disassembly;cellular macromolecular complex subunit organization;cellular macromolecule biosynthetic process;cellular macromolecule catabolic process;cellular macromolecule metabolic process;cellular metabolic process;cellular nitrogen compound metabolic process;cellular process;cellular process involved in reproduction;cellular protein complex disassembly;cellular protein metabolic process;cotranslational protein targeting to membrane;establishment of localization;establishment of localization in cell;establishment of protein localization;establishment of protein localization in endoplasmic reticulum;establishment of protein localization to organelle;gene expression;intracellular protein transport;intracellular transport;macromolecular complex disassembly;macromolecular complex subunit organization;macromolecule biosynthetic process;macromolecule catabolic process;macromolecule metabolic process;metabolic process;mRNA catabolic process;mRNA metabolic process;nitrogen compound metabolic process;nuclear-transcribed mRNA catabolic process;nuclear-transcribed mRNA catabolic process, nonsense-mediated decay;nucleic acid metabolic process;nucleobase-containing compound metabolic process;primary metabolic process;protein complex disassembly;protein complex subunit organization;protein metabolic process;protein targeting;protein targeting to ER;protein targeting to membrane;protein transport;reproductive process;ribonucleoprotein complex biogenesis;ribosome biogenesis;RNA biosynthetic process;RNA catabolic process;RNA metabolic process;SRP-dependent cotranslational protein targeting to membrane;translation;translational elongation;translational initiation;translational termination;transport;viral infectious cycle;viral reproduction;viral reproductive process;viral transcription	binding;nucleic acid binding;RNA binding;structural constituent of ribosome;structural molecule activity	adherens junction;anchoring junction;cell junction;cell part;cell-substrate adherens junction;cell-substrate junction;cytoplasm;cytoplasmic part;cytosol;cytosolic large ribosomal subunit;extracellular membrane-bounded organelle;extracellular organelle;extracellular region part;extracellular vesicular exosome;focal adhesion;intracellular membrane-bounded organelle;intracellular non-membrane-bounded organelle;intracellular organelle;intracellular organelle part;intracellular part;large ribosomal subunit;macromolecular complex;membrane;membrane-bounded organelle;membrane-bounded vesicle;non-membrane-bounded organelle;nuclear part;nucleolus;nucleus;organelle;organelle part;polysomal ribosome;ribonucleoprotein complex;ribosome;vesicle	Ribosome	RPL7A	ENSG00000148303	ENSP00000361076;ENSP00000487443;ENSP00000361071;ENSP00000416638	P11518;P62424;Q5T8U4;Q5T8U2;Q5T8U3	RPL7A;RPL7A	60S ribosomal protein L7a
0.59168	0.401649	0.132981	0.608382	-0.248894	-0.0149622	0.132112	-0.193757	0.28738	0.239547	0.186568	0.106904	0.0961471	-0.0840766	0.245763	0.227891	0.578907	0.187609	5S class rRNA transcription from RNA polymerase III type 1 promoter;biosynthetic process;cell differentiation;cellular biosynthetic process;cellular developmental process;cellular macromolecule biosynthetic process;cellular macromolecule metabolic process;cellular metabolic process;cellular nitrogen compound metabolic process;cellular process;developmental process;gene expression;macromolecule biosynthetic process;macromolecule metabolic process;metabolic process;muscle cell differentiation;nitrogen compound metabolic process;nucleic acid metabolic process;nucleobase-containing compound metabolic process;primary metabolic process;RNA biosynthetic process;RNA metabolic process;rRNA transcription;skeletal muscle cell differentiation;striated muscle cell differentiation;transcription from RNA polymerase III promoter;transcription, DNA-dependent;tRNA transcription;tRNA transcription from RNA polymerase III promoter	binding;DNA binding;nucleic acid binding	cell part;intracellular organelle part;intracellular part;macromolecular complex;nuclear part;nucleoplasm;nucleoplasm part;organelle part;protein complex;transcription factor complex;transcription factor TFIIIC complex		GTF3C5	ENSG00000148308	ENSP00000339530;ENSP00000361169;ENSP00000361171;ENSP00000361180;ENSP00000389498;ENSP00000393207;ENSP00000397961	A6NI44;A6NJB9;H0Y5D2;H7BY84;Q5T7U0;Q5T7U1;Q5T7U2;Q5T7U3;Q5T7U4;Q8N2U7;Q8N857;Q96GD9;Q9H4P2;Q9Y5Q8	GTF3C5	General transcription factor 3C polypeptide 5
-0.0999506	0.37741	0.255637	0.205225	0.0765238	-0.130256	0.0522091	0.269607	-0.0229599	-0.165442	-0.372167	0.256189	-0.00710249	0.270733	-0.0512261	0.138439	0.351411	0.0846589	biological regulation;cellular macromolecule metabolic process;cellular metabolic process;cellular process;cellular protein metabolic process;cellular response to stimulus;intracellular signal transduction;macromolecule metabolic process;macromolecule modification;metabolic process;primary metabolic process;protein metabolic process;protein modification by small protein conjugation;protein modification by small protein conjugation or removal;protein modification process;protein ubiquitination;regulation of biological process;regulation of cellular process;response to stimulus;signal transduction		cell part;cytoplasm;intracellular part		ASB6	ENSG00000148331	ENSP00000277458;ENSP00000277459;ENSP00000416172	F6TX30;Q5SZB7;Q9BV15;Q9NWX5	ASB6	Ankyrin repeat and SOCS box protein 6
0.510215	0.34156	0.420962	0.662607	-0.0318475	0.181341	0.135814	0.371867	0.325057	0.36929	-0.201355	0.281042	-0.0187373	0.265966	0.227942	0.275137	0.29084	0.223121	biological regulation;biosynthetic process;carboxylic acid biosynthetic process;carboxylic acid metabolic process;cell redox homeostasis;cellular biosynthetic process;cellular homeostasis;cellular ketone metabolic process;cellular lipid metabolic process;cellular metabolic process;cellular process;establishment of localization;fatty acid biosynthetic process;fatty acid metabolic process;homeostatic process;icosanoid biosynthetic process;icosanoid metabolic process;lipid biosynthetic process;lipid metabolic process;metabolic process;monocarboxylic acid metabolic process;organic acid biosynthetic process;organic acid metabolic process;oxoacid metabolic process;positive regulation of biological process;positive regulation of biosynthetic process;positive regulation of cellular biosynthetic process;positive regulation of cellular metabolic process;positive regulation of cellular process;positive regulation of gene expression;positive regulation of macromolecule biosynthetic process;positive regulation of macromolecule metabolic process;positive regulation of metabolic process;positive regulation of nitrogen compound metabolic process;positive regulation of nucleobase-containing compound metabolic process;positive regulation of RNA metabolic process;positive regulation of transcription, DNA-dependent;primary metabolic process;prostaglandin biosynthetic process;prostaglandin metabolic process;prostanoid biosynthetic process;prostanoid metabolic process;regulation of biological process;regulation of biological quality;regulation of biosynthetic process;regulation of cellular biosynthetic process;regulation of cellular macromolecule biosynthetic process;regulation of cellular metabolic process;regulation of cellular process;regulation of gene expression;regulation of macromolecule biosynthetic process;regulation of macromolecule metabolic process;regulation of metabolic process;regulation of nitrogen compound metabolic process;regulation of nucleobase-containing compound metabolic process;regulation of primary metabolic process;regulation of RNA metabolic process;regulation of transcription, DNA-dependent;secretion;small molecule biosynthetic process;small molecule metabolic process;transport;unsaturated fatty acid biosynthetic process;unsaturated fatty acid metabolic process	amine binding;amino acid binding;binding;carboxylic acid binding;catalytic activity;cation binding;disulfide oxidoreductase activity;DNA binding;electron carrier activity;glutathione binding;heme binding;intramolecular oxidoreductase activity;ion binding;iron ion binding;isomerase activity;lyase activity;metal ion binding;modified amino acid binding;nucleic acid binding;oxidoreductase activity;oxidoreductase activity, acting on a sulfur group of donors;peptide binding;prostaglandin-E synthase activity;protein disulfide oxidoreductase activity;tetrapyrrole binding;transition metal ion binding	cell part;cytoplasmic part;cytosol;Golgi apparatus part;Golgi membrane;integral to membrane;intracellular membrane-bounded organelle;intracellular organelle;intracellular organelle part;intracellular part;intrinsic to membrane;membrane;membrane part;membrane-bounded organelle;mitochondrion;nucleus;organelle;organelle membrane;organelle part;perinuclear region of cytoplasm	Arachidonic acid metabolism	PTGES2	ENSG00000148334	ENSP00000277462;ENSP00000345341;ENSP00000411378;ENSP00000482913	A6NHH0;Q53EW9;Q5SYV6;Q96GI0;Q96GL2;Q9H7Z7;X6RJ95	PTGES2	Prostaglandin E synthase 2;Prostaglandin E synthase 2 truncated form
0.238319	0.168551	0.13725	0.597352	0.0272021	-0.129742	0.168609	0.101497	0.254514	0.585867	0.271983	0.445101	0.194012	0.184238	0.305902	0.32217	0.181082	-0.0910261	cellular component organization;cellular component organization at cellular level;cellular component organization or biogenesis;cellular component organization or biogenesis at cellular level;cellular macromolecule metabolic process;cellular metabolic process;cellular process;cellular protein metabolic process;chromosome segregation;cytoskeleton organization;macromolecule metabolic process;macromolecule methylation;macromolecule modification;metabolic process;methylation;microtubule cytoskeleton organization;microtubule-based process;N-terminal peptidyl-alanine methylation;N-terminal peptidyl-alanine trimethylation;N-terminal peptidyl-proline dimethylation;N-terminal peptidyl-proline methylation;N-terminal peptidyl-serine dimethylation;N-terminal peptidyl-serine methylation;N-terminal peptidyl-serine trimethylation;N-terminal protein amino acid methylation;N-terminal protein amino acid modification;one-carbon metabolic process;organelle organization;peptidyl-alanine modification;peptidyl-amino acid modification;peptidyl-proline modification;peptidyl-serine modification;primary metabolic process;protein alkylation;protein metabolic process;protein methylation;protein modification process;small molecule metabolic process;spindle organization	catalytic activity;methyltransferase activity;N-terminal protein N-methyltransferase activity;protein methyltransferase activity;transferase activity;transferase activity, transferring one-carbon groups	cell part;cytoplasm;intracellular membrane-bounded organelle;intracellular organelle;intracellular organelle part;intracellular part;membrane-bounded organelle;nuclear part;nucleoplasm;nucleus;organelle;organelle part		NTMT1	ENSG00000148335	ENSP00000361558;ENSP00000361559;ENSP00000361561;ENSP00000361564;ENSP00000473900;ENSP00000473916;ENSP00000474445;ENSP00000478521;ENSP00000483489;ENSP00000484447	A8K4J2;A8K8G7;Q5SZB9;Q9BV86;Q9UI28;S4R338;S4R344;S4R3J7	NTMT1	N-terminal Xaa-Pro-Lys N-methyltransferase 1;N-terminal Xaa-Pro-Lys N-methyltransferase 1, N-terminally processed
0.138781	0.405695	0.103011	0.307354	0.139824	0.185553	0.180226	0.263626	0.290621	0.503096	-0.00449419	0.115427	-0.04742	0.0979412	0.175247	0.040658	-0.053688	-0.0240295	biological regulation;cellular process;maintenance of location;maintenance of location in cell;maintenance of protein localization to organelle;maintenance of protein location;maintenance of protein location in cell;maintenance of protein location in nucleus;positive regulation of biological process;positive regulation of biosynthetic process;positive regulation of cellular biosynthetic process;positive regulation of cellular metabolic process;positive regulation of cellular process;positive regulation of DNA metabolic process;positive regulation of DNA replication;positive regulation of DNA-dependent DNA replication initiation;positive regulation of macromolecule biosynthetic process;positive regulation of macromolecule metabolic process;positive regulation of metabolic process;positive regulation of nitrogen compound metabolic process;positive regulation of nucleobase-containing compound metabolic process;regulation of biological process;regulation of biological quality;regulation of biosynthetic process;regulation of cellular biosynthetic process;regulation of cellular macromolecule biosynthetic process;regulation of cellular metabolic process;regulation of cellular process;regulation of DNA metabolic process;regulation of DNA replication;regulation of DNA-dependent DNA replication;regulation of DNA-dependent DNA replication initiation;regulation of macromolecule biosynthetic process;regulation of macromolecule metabolic process;regulation of metabolic process;regulation of nitrogen compound metabolic process;regulation of nucleobase-containing compound metabolic process;regulation of primary metabolic process	binding;cation binding;ion binding;metal ion binding;nucleic acid binding;transition metal ion binding;zinc ion binding	cell part;intracellular membrane-bounded organelle;intracellular organelle;intracellular part;membrane-bounded organelle;nucleus;organelle		CIZ1	ENSG00000148337	ENSP00000277465;ENSP00000321780;ENSP00000362029;ENSP00000362039;ENSP00000362045;ENSP00000377232;ENSP00000398011;ENSP00000407265;ENSP00000439244;ENSP00000486816	A8K9J8;B4E131;B7ZAS8;F5H2X7;F6VD24;F6WSM2;H0Y5D5;Q5SYW2;Q5SYW3;Q5SYW5;Q8WU72;Q9BTG3;Q9H868;Q9NYM8;Q9UHK4;Q9ULV3;Q9Y3F9;Q9Y3G0	CIZ1	Cip1-interacting zinc finger protein
-0.470812	0.324974	0.146787	-0.196672	-0.391001	0.112029	0.012007	0.316162	-0.26621	0.0870349	0.195676	-0.24696	0.4089	0.138583	-0.346685	-0.135736	0.0117183	-0.112189	adipose tissue development;anatomical structure development;ATP metabolic process;calcium ion transmembrane transport;calcium ion transport;camera-type eye development;cation transport;cellular metabolic process;cellular nitrogen compound metabolic process;cellular process;cellular respiration;developmental process;divalent inorganic cation transport;divalent metal ion transport;energy derivation by oxidation of organic compounds;establishment of localization;eye development;generation of precursor metabolites and energy;growth;heterocycle metabolic process;ion transmembrane transport;ion transport;metabolic process;metal ion transport;multicellular organism growth;multicellular organismal process;nitrogen compound metabolic process;nucleobase-containing compound metabolic process;nucleobase-containing small molecule metabolic process;nucleoside phosphate metabolic process;nucleoside triphosphate metabolic process;nucleotide metabolic process;organ development;oxidation-reduction process;primary metabolic process;purine nucleoside triphosphate metabolic process;purine nucleotide metabolic process;purine ribonucleoside triphosphate metabolic process;purine ribonucleotide metabolic process;purine-containing compound metabolic process;response to activity;response to chemical stimulus;response to dietary excess;response to external stimulus;response to extracellular stimulus;response to food;response to nutrient levels;response to stimulus;ribonucleoside triphosphate metabolic process;ribonucleotide metabolic process;sensory organ development;small molecule metabolic process;tissue development;transmembrane transport;transport	binding;calcium ion binding;cation binding;ion binding;metal ion binding	cell part;cytoplasmic part;extracellular membrane-bounded organelle;extracellular organelle;extracellular region part;extracellular vesicular exosome;integral to membrane;intracellular membrane-bounded organelle;intracellular organelle;intracellular organelle part;intracellular part;intrinsic to membrane;membrane;membrane part;membrane-bounded organelle;membrane-bounded vesicle;mitochondrial inner membrane;mitochondrial membrane;mitochondrial part;mitochondrion;organelle;organelle inner membrane;organelle membrane;organelle part;vesicle		SLC25A25	ENSG00000148339	ENSP00000362155;ENSP00000362157;ENSP00000362159;ENSP00000362160;ENSP00000410053;ENSP00000418600;ENSP00000419685	F8WEY9;H7C4Z4;Q5SYW7;Q5SYW8;Q5SYX3;Q5VWU2;Q5VWU3;Q5VWU4;Q6KCM4;Q6KCM6;Q6KCM7;Q6UX48;Q705K2;Q96PZ1;Q9BSA6	SLC25A25	Calcium-binding mitochondrial carrier protein SCaMC-2
0.537979	0.164124	0.196307	0.103586	0.424546	0.224832	0.101816	0.0639088	0.248795	0.384408	0.223114	0.19804	0.31664	0.0496423	0.0565495	0.0729418	0.34807	0.489358			cell part;cytoplasm;intracellular membrane-bounded organelle;intracellular organelle;intracellular organelle part;intracellular part;membrane-bounded organelle;nuclear part;nucleoplasm;nucleus;organelle;organelle part	Endocytosis	SH3GLB2	ENSG00000148341	ENSP00000361634;ENSP00000361640;ENSP00000361645;ENSP00000388282;ENSP00000396761;ENSP00000400951;ENSP00000402566;ENSP00000403228	A6NC47;A8MPS4;B7ZC38;B7ZC39;F8WFB9;G5E9J1;H7C1Z6;Q8WY61;Q96JH9;Q9NR46	SH3GLB2	Endophilin-B2
-0.27967	-0.437034	-0.447305	-0.333114	-0.459289	0.0554452	-0.424426	-0.0695894	-0.891886	0.057822	-0.419034	-0.0438991	-0.305358	-0.589767	-0.339814	0.0497589	-0.41889	-0.111162	anatomical structure development;bone development;developmental process		cell part;integral to membrane;intrinsic to membrane;membrane part		MIGA2	ENSG00000148343	ENSP00000351138;ENSP00000391603;ENSP00000396618;ENSP00000409348;ENSP00000415906	B0QZG3;H7C474;Q7L4E1;Q8NBM3;Q8TEJ6;Q969E6	FAM73B	Protein FAM73B
-0.218713	0.0396824	0.0837755	-0.289985	0.0268607	0.241991	-0.00301528	-0.0954893	0.0201776	-0.0659058	0.145608	0.175086	0.11833	-0.342153	0.174345	0.147602	0.256815	0.710207	acute inflammatory response;arachidonic acid metabolic process;biological regulation;biosynthetic process;carboxylic acid biosynthetic process;carboxylic acid metabolic process;cellular biosynthetic process;cellular ketone metabolic process;cellular lipid metabolic process;cellular metabolic process;cellular process;cellular response to stimulus;chronic inflammatory response;cyclooxygenase pathway;defense response;fatty acid biosynthetic process;fatty acid metabolic process;icosanoid biosynthetic process;icosanoid metabolic process;inflammatory response;lipid biosynthetic process;lipid metabolic process;metabolic process;monocarboxylic acid metabolic process;negative regulation of biological process;negative regulation of cell proliferation;negative regulation of cellular process;organic acid biosynthetic process;organic acid metabolic process;oxoacid metabolic process;primary metabolic process;prostaglandin biosynthetic process;prostaglandin metabolic process;prostanoid biosynthetic process;prostanoid metabolic process;regulation of biological process;regulation of cell proliferation;regulation of cellular process;response to biotic stimulus;response to calcium ion;response to chemical stimulus;response to cytokine stimulus;response to external stimulus;response to extracellular stimulus;response to inorganic substance;response to lipopolysaccharide;response to metal ion;response to molecule of bacterial origin;response to nutrient;response to nutrient levels;response to organic cyclic compound;response to organic substance;response to retinoic acid;response to stimulus;response to stress;response to vitamin;response to vitamin A;response to wounding;signal transduction;small molecule biosynthetic process;small molecule metabolic process;unsaturated fatty acid biosynthetic process;unsaturated fatty acid metabolic process;very long-chain fatty acid metabolic process	amine binding;amino acid binding;binding;carboxylic acid binding;catalytic activity;glutathione binding;intramolecular oxidoreductase activity;isomerase activity;modified amino acid binding;peptide binding;prostaglandin-E synthase activity	cell part;cytoplasmic part;endoplasmic reticulum membrane;endoplasmic reticulum part;integral to membrane;intracellular organelle part;intracellular part;intrinsic to membrane;membrane;membrane part;membrane-enclosed lumen;nuclear envelope lumen;nuclear part;organelle envelope lumen;organelle membrane;organelle part;perinuclear region of cytoplasm	Arachidonic acid metabolism	PTGES	ENSG00000148344	ENSP00000342385	O14684;O14900;Q5SZC0	PTGES	Prostaglandin E synthase
-0.379206	-0.200256	-0.51371	0.283153	-0.145022	-0.188206	-0.406164	-0.314205	-0.874386	-0.0293043	-0.0665712	0.0583391	-0.678662	-0.252494	-0.370246	-0.341648	-0.141097	-0.0723999	biological regulation;catabolic process;cellular component organization;cellular component organization or biogenesis;cellular macromolecule metabolic process;cellular membrane organization;cellular metabolic process;cellular process;cellular protein metabolic process;endocytosis;establishment of localization;macromolecule catabolic process;macromolecule metabolic process;macromolecule modification;membrane invagination;membrane organization;metabolic process;negative regulation of biological process;negative regulation of cellular component organization;negative regulation of cellular process;negative regulation of endocytosis;negative regulation of transport;non-lytic viral release;non-lytic virus budding;primary metabolic process;protein autoubiquitination;protein catabolic process;protein metabolic process;protein modification by small protein conjugation;protein modification by small protein conjugation or removal;protein modification process;protein polyubiquitination;protein ubiquitination;regulation of biological process;regulation of cellular component organization;regulation of cellular process;regulation of endocytosis;regulation of localization;regulation of transport;regulation of vesicle-mediated transport;release of virus from host;reproductive process;transport;ubiquitin-dependent endocytosis;vesicle-mediated transport;viral reproductive process	acid-amino acid ligase activity;binding;catalytic activity;cation binding;ion binding;ligase activity;ligase activity, forming carbon-nitrogen bonds;metal ion binding;small conjugating protein ligase activity;transition metal ion binding;ubiquitin-protein ligase activity;zinc ion binding	cell part;cytoplasm;extracellular region;intracellular part;membrane		LRSAM1	ENSG00000148356	ENSP00000300417;ENSP00000322937;ENSP00000362419;ENSP00000362421	Q5VVV0;Q6UWE0;Q8NB40;Q96GT5;Q96MX5;Q96MZ7	LRSAM1	E3 ubiquitin-protein ligase LRSAM1
-1.15511	-0.830976	-0.889858	-1.28706	-0.75872	-0.0582981	-1.14578	-0.902649	-0.77122	-0.704074	-0.604992	-0.208531	-0.997521	-0.975322	-0.762987	-0.780224	-0.559339	0.00713754			cell part;cytoplasmic part;Golgi apparatus;integral to membrane;intracellular membrane-bounded organelle;intracellular organelle;intracellular part;intrinsic to membrane;membrane part;membrane-bounded organelle;organelle		GPR107	ENSG00000148358	ENSP00000336988;ENSP00000361483;ENSP00000361487;ENSP00000475772;ENSP00000483750	A6NJ53;G5E994;Q2TB81;Q5JPA3;Q5VW38;Q5VW39;Q96T26;Q9H658;Q9HCE8;U3KQD2	GPR107	Protein GPR107
0.230524	0.629921	0.493571	-0.0352087	-0.54832	0.134182	-0.0934484	0.475288	-0.068764	0.369877	0.187462	0.217908	-0.113686	0.117561	0.105454	0.134581	0.191724	0.261137	cellular macromolecule metabolic process;cellular metabolic process;cellular nitrogen compound metabolic process;cellular process;cellular response to stimulus;cellular response to stress;DNA ligation;DNA ligation involved in DNA repair;DNA metabolic process;DNA repair;double-strand break repair;double-strand break repair via nonhomologous end joining;macromolecule metabolic process;metabolic process;nitrogen compound metabolic process;non-recombinational repair;nucleic acid metabolic process;nucleobase-containing compound metabolic process;primary metabolic process;response to DNA damage stimulus;response to stimulus;response to stress	binding;identical protein binding;protein binding;protein dimerization activity;protein homodimerization activity	cell part;extracellular membrane-bounded organelle;extracellular organelle;extracellular region part;extracellular vesicular exosome;intracellular membrane-bounded organelle;intracellular organelle;intracellular part;membrane-bounded organelle;membrane-bounded vesicle;nucleus;organelle;vesicle		PAXX	ENSG00000148362	ENSP00000360682	Q8IY19;Q9BUH6	C9orf142	Protein PAXX
-0.501357	-0.400992	0.0683279	-0.118625	-0.0555511	-0.221197	-0.373154	-0.130584	-0.0150764	-0.132003	-0.767946	-0.246644	-0.110855	-0.104595	-0.23261	-0.129313	-0.144896	0.0709946	biosynthetic process;carbohydrate metabolic process;catabolic process;cellular biosynthetic process;cellular carbohydrate metabolic process;cellular component organization;cellular component organization at cellular level;cellular component organization or biogenesis;cellular component organization or biogenesis at cellular level;cellular lipid metabolic process;cellular metabolic process;cellular process;dephosphorylation;glycerolipid biosynthetic process;glycerolipid metabolic process;glycerophospholipid biosynthetic process;glycerophospholipid metabolic process;inositol phosphate catabolic process;inositol phosphate dephosphorylation;inositol phosphate metabolic process;lipid biosynthetic process;lipid metabolic process;lipid modification;metabolic process;organelle organization;organophosphate catabolic process;organophosphate metabolic process;phosphate-containing compound metabolic process;phosphatidylinositol biosynthetic process;phosphatidylinositol dephosphorylation;phosphatidylinositol metabolic process;phospholipid biosynthetic process;phospholipid dephosphorylation;phospholipid metabolic process;phosphorus metabolic process;phosphorylated carbohydrate dephosphorylation;primary metabolic process;small molecule metabolic process	catalytic activity;hydrolase activity;hydrolase activity, acting on ester bonds;inositol or phosphatidylinositol phosphatase activity;inositol phosphate phosphatase activity;inositol trisphosphate phosphatase activity;inositol-polyphosphate 5-phosphatase activity;phosphatase activity;phosphatidylinositol bisphosphate phosphatase activity;phosphatidylinositol phosphate 5-phosphatase activity;phosphatidylinositol-4,5-bisphosphate 5-phosphatase activity;phosphoric ester hydrolase activity	axoneme;cell part;cell projection;cell projection part;cilium;cytoplasmic part;cytoskeleton;cytosol;Golgi apparatus part;Golgi cisterna membrane;Golgi membrane;intracellular non-membrane-bounded organelle;intracellular organelle;intracellular organelle part;intracellular part;membrane;non-membrane-bounded organelle;organelle;organelle membrane;organelle part;plasma membrane;primary cilium;ruffle	Inositol phosphate metabolism;Phosphatidylinositol signaling system	INPP5E	ENSG00000148384	ENSP00000360777	Q15734;Q6PIV5;Q9NRR6	INPP5E	72 kDa inositol polyphosphate 5-phosphatase
-0.289683	-0.127752	-0.109015	-0.0252934	0.262362	-0.0831041	-0.06338	-0.238924	-0.160773	0.054426	-0.509908	-0.125492	-0.209785	-0.341088	-0.232673	-0.129535	-0.0917587	0.111874	anatomical structure development;cellular component organization;cellular component organization at cellular level;cellular component organization or biogenesis;cellular component organization or biogenesis at cellular level;cellular process;COPII vesicle coating;developmental process;endoplasmic reticulum organization;establishment of localization;establishment of protein localization;organelle organization;protein transport;substantia nigra development;transport;vesicle coating;vesicle organization		cell part;cytoplasm;cytoplasmic part;cytosol;endoplasmic reticulum membrane;endoplasmic reticulum part;Golgi apparatus;Golgi apparatus part;Golgi membrane;intracellular membrane-bounded organelle;intracellular organelle;intracellular organelle part;intracellular part;membrane;membrane part;membrane-bounded organelle;organelle;organelle membrane;organelle part		SEC16A	ENSG00000148396	ENSP00000277537;ENSP00000290037;ENSP00000317437;ENSP00000325827;ENSP00000360771;ENSP00000387583;ENSP00000403525	A0A0C4DH09;A1YCA4;F1T0I1;J3KNL6;O15027;Q4G0D7;Q5SXP0;Q5SXP1;Q8N347;Q8N9G1;Q96HP1;X6RGP5	SEC16A	Protein transport protein Sec16A
-0.632315	-0.223439	-0.0541892	-0.417825	0.251373	0.156097	-0.205714	0.334533	0.19427	-0.140567	-0.0257668	0.283725	-0.135382	0.0873854	0.265417	0.321355	-0.0409718	0.377377	biosynthetic process;cellular biosynthetic process;cellular macromolecule metabolic process;cellular metabolic process;cellular process;cellular protein metabolic process;macromolecule metabolic process;macromolecule modification;metabolic process;peptidyl-amino acid modification;peptidyl-diphthamide biosynthetic process from peptidyl-histidine;peptidyl-diphthamide metabolic process;peptidyl-histidine modification;post-translational protein modification;primary metabolic process;protein metabolic process;protein modification process		cell part;cytoplasmic part;cytosol;intracellular part		DPH7	ENSG00000148399	ENSP00000277540;ENSP00000485026	A0A087X2J5;Q96AB7;Q9BTV6	DPH7	Diphthine methyltransferase
-0.882555	0.0793519	-0.542397	-0.713281	-0.571052	-0.773169	-1.15983	-0.689714	-0.844057	-0.912081	-0.0646839	0.0561237	-1.61865	-0.989459	-1.21155	-1.57083	-0.393011	-0.177436	anatomical structure development;anatomical structure formation involved in morphogenesis;anatomical structure morphogenesis;angiogenesis;anterior/posterior pattern specification;aortic valve morphogenesis;appendage morphogenesis;arterial endothelial cell differentiation;artery morphogenesis;astrocyte differentiation;atrioventricular node development;atrioventricular valve morphogenesis;auditory receptor cell fate commitment;axis specification;axonogenesis;biological regulation;biosynthetic process;blood vessel endothelial cell differentiation;blood vessel morphogenesis;branching morphogenesis of a tube;cardiac atrium morphogenesis;cardiac cell development;cardiac cell differentiation;cardiac chamber formation;cardiac chamber morphogenesis;cardiac endothelial cell differentiation;cardiac epithelial to mesenchymal transition;cardiac left ventricle morphogenesis;cardiac muscle cell proliferation;cardiac muscle tissue morphogenesis;cardiac right atrium morphogenesis;cardiac right ventricle formation;cardiac septum morphogenesis;cardiac vascular smooth muscle cell development;cardiac ventricle formation;cardiac ventricle morphogenesis;cell development;cell differentiation;cell differentiation in spinal cord;cell division;cell fate commitment;cell fate specification;cell migration;cell migration involved in endocardial cushion formation;cell migration involved in heart development;cell morphogenesis;cell morphogenesis involved in differentiation;cell motility;cell part morphogenesis;cell projection morphogenesis;cell projection organization;cell proliferation;cell surface receptor linked signaling pathway;cell surface receptor linked signaling pathway involved in heart development;cellular biosynthetic process;cellular component morphogenesis;cellular component movement;cellular component organization;cellular component organization at cellular level;cellular component organization or biogenesis;cellular component organization or biogenesis at cellular level;cellular developmental process;cellular macromolecule metabolic process;cellular metabolic process;cellular nitrogen compound metabolic process;cellular process;cellular process involved in reproduction;cellular protein metabolic process;cellular response to chemical stimulus;cellular response to endogenous stimulus;cellular response to follicle-stimulating hormone stimulus;cellular response to gonadotropin stimulus;cellular response to growth factor stimulus;cellular response to hormone stimulus;cellular response to organic substance;cellular response to stimulus;cellular response to vascular endothelial growth factor stimulus;chordate embryonic development;cilium morphogenesis;collecting duct development;columnar/cuboidal epithelial cell differentiation;compartment pattern specification;coronary artery morphogenesis;coronary vasculature morphogenesis;coronary vein morphogenesis;cytokine secretion;defense response;determination of bilateral symmetry;determination of left/right symmetry;developmental growth;developmental growth involved in morphogenesis;developmental process;developmental process involved in reproduction;distal tubule development;embryo development;embryo development ending in birth or egg hatching;embryonic appendage morphogenesis;embryonic hindlimb morphogenesis;embryonic limb morphogenesis;embryonic morphogenesis;endocardial cell differentiation;endocardial cushion morphogenesis;endocardium development;endocardium morphogenesis;endoderm development;endothelial cell differentiation;epidermal cell differentiation;epithelial cell differentiation;epithelial cell differentiation involved in prostate gland development;epithelial to mesenchymal transition;epithelial to mesenchymal transition involved in endocardial cushion formation;epithelium development;establishment of localization;establishment of localization in cell;establishment of protein localization;forebrain development;foregut morphogenesis;gamete generation;gene expression;glandular epithelial cell differentiation;glial cell differentiation;glomerular mesangial cell development;growth;growth involved in heart morphogenesis;hair cycle process;hair follicle morphogenesis;heart development;heart looping;heart trabecular morphogenesis;heart valve formation;heart valve morphogenesis;hindlimb morphogenesis;humoral immune response;immune response;immune system process;in utero embryonic development;inflammatory response;inflammatory response to antigenic stimulus;inner ear receptor cell fate commitment;interleukin-4 secretion;keratinocyte differentiation;kidney epithelium development;left/right axis specification;limb morphogenesis;liver development;locomotion;lung development;macromolecule metabolic process;male gamete generation;mesangial cell development;mesenchymal cell development;mesenchyme morphogenesis;metabolic process;mitral valve formation;molting cycle;molting cycle process;morphogenesis of a branching structure;morphogenesis of an epithelial sheet;morphogenesis of an epithelium;multicellular organismal process;multicellular organismal reproductive process;muscle cell development;muscle cell differentiation;muscle cell proliferation;muscle tissue morphogenesis;negative regulation of angiogenesis;negative regulation of anoikis;negative regulation of apoptosis;negative regulation of behavior;negative regulation of biological process;negative regulation of biosynthetic process;negative regulation of blood vessel endothelial cell migration;negative regulation of BMP signaling pathway;negative regulation of calcium ion-dependent exocytosis;negative regulation of canonical Wnt receptor signaling pathway;negative regulation of catalytic activity;negative regulation of cell adhesion;negative regulation of cell communication;negative regulation of cell death;negative regulation of cell development;negative regulation of cell differentiation;negative regulation of cell migration;negative regulation of cell migration involved in sprouting angiogenesis;negative regulation of cell motility;negative regulation of cell proliferation;negative regulation of cell-substrate adhesion;negative regulation of cellular biosynthetic process;negative regulation of cellular component movement;negative regulation of cellular macromolecule biosynthetic process;negative regulation of cellular metabolic process;negative regulation of cellular process;negative regulation of chemotaxis;negative regulation of developmental process;negative regulation of endothelial cell chemotaxis;negative regulation of endothelial cell migration;negative regulation of exocytosis;negative regulation of gene expression;negative regulation of glial cell differentiation;negative regulation of glial cell proliferation;negative regulation of gliogenesis;negative regulation of locomotion;negative regulation of macromolecule biosynthetic process;negative regulation of macromolecule metabolic process;negative regulation of metabolic process;negative regulation of molecular function;negative regulation of multicellular organismal process;negative regulation of muscle cell differentiation;negative regulation of myoblast differentiation;negative regulation of myotube differentiation;negative regulation of neurogenesis;negative regulation of neuron differentiation;negative regulation of nitrogen compound metabolic process;negative regulation of nucleobase-containing compound metabolic process;negative regulation of oligodendrocyte differentiation;negative regulation of ossification;negative regulation of osteoblast differentiation;negative regulation of photoreceptor cell differentiation;negative regulation of pro-B cell differentiation;negative regulation of programmed cell death;negative regulation of response to external stimulus;negative regulation of response to stimulus;negative regulation of RNA metabolic process;negative regulation of secretion;negative regulation of signal transduction;negative regulation of signaling;negative regulation of skeletal muscle cell differentiation;negative regulation of stem cell differentiation;negative regulation of striated muscle cell differentiation;negative regulation of transcription from RNA polymerase II promoter;negative regulation of transcription, DNA-dependent;negative regulation of transmembrane receptor protein serine/threonine kinase signaling pathway;negative regulation of transport;negative regulation of Wnt receptor signaling pathway;nephron epithelium development;nephron tubule development;neural tube development;neuron fate commitment;neuron projection morphogenesis;neuronal stem cell maintenance;nitrogen compound metabolic process;Notch receptor processing;Notch signaling involved in heart development;Notch signaling pathway;Notch signaling pathway involved in regulation of secondary heart field cardioblast proliferation;nucleic acid metabolic process;nucleobase-containing compound metabolic process;oligodendrocyte differentiation;organ development;organ morphogenesis;organ regeneration;pattern specification process;pericardium morphogenesis;positive regulation of apoptosis;positive regulation of astrocyte differentiation;positive regulation of biological process;positive regulation of biosynthetic process;positive regulation of BMP signaling pathway;positive regulation of cardiac muscle cell proliferation;positive regulation of cell communication;positive regulation of cell death;positive regulation of cell development;positive regulation of cell differentiation;positive regulation of cell migration;positive regulation of cell morphogenesis involved in differentiation;positive regulation of cell motility;positive regulation of cell proliferation;positive regulation of cellular biosynthetic process;positive regulation of cellular component movement;positive regulation of cellular component organization;positive regulation of cellular metabolic process;positive regulation of cellular process;positive regulation of developmental process;positive regulation of endothelial cell differentiation;positive regulation of epidermal cell differentiation;positive regulation of epidermis development;positive regulation of epithelial cell differentiation;positive regulation of epithelial cell proliferation;positive regulation of epithelial to mesenchymal transition;positive regulation of gene expression;positive regulation of glial cell differentiation;positive regulation of gliogenesis;positive regulation of intracellular protein kinase cascade;positive regulation of JAK-STAT cascade;positive regulation of keratinocyte differentiation;positive regulation of locomotion;positive regulation of macromolecule biosynthetic process;positive regulation of macromolecule metabolic process;positive regulation of metabolic process;positive regulation of multicellular organismal process;positive regulation of neural precursor cell proliferation;positive regulation of neuroblast proliferation;positive regulation of neurogenesis;positive regulation of nitrogen compound metabolic process;positive regulation of nucleobase-containing compound metabolic process;positive regulation of programmed cell death;positive regulation of response to stimulus;positive regulation of RNA metabolic process;positive regulation of signal transduction;positive regulation of signaling;positive regulation of transcription from RNA polymerase II promoter;positive regulation of transcription of Notch receptor target;positive regulation of transcription, DNA-dependent;positive regulation of transmembrane receptor protein serine/threonine kinase signaling pathway;primary metabolic process;prostate gland epithelium morphogenesis;protein metabolic process;protein secretion;protein transport;pulmonary valve morphogenesis;regeneration;regionalization;regulation of anatomical structure morphogenesis;regulation of angiogenesis;regulation of anoikis;regulation of apoptosis;regulation of astrocyte differentiation;regulation of behavior;regulation of biological process;regulation of biosynthetic process;regulation of blood vessel endothelial cell migration;regulation of BMP signaling pathway;regulation of calcium ion-dependent exocytosis;regulation of canonical Wnt receptor signaling pathway;regulation of cardiac muscle cell proliferation;regulation of cardiac muscle tissue development;regulation of cardiac muscle tissue growth;regulation of catalytic activity;regulation of cell adhesion;regulation of cell communication;regulation of cell death;regulation of cell development;regulation of cell differentiation;regulation of cell migration;regulation of cell migration involved in sprouting angiogenesis;regulation of cell morphogenesis;regulation of cell morphogenesis involved in differentiation;regulation of cell motility;regulation of cell proliferation;regulation of cell-substrate adhesion;regulation of cellular biosynthetic process;regulation of cellular component movement;regulation of cellular component organization;regulation of cellular localization;regulation of cellular macromolecule biosynthetic process;regulation of cellular metabolic process;regulation of cellular process;regulation of chemotaxis;regulation of developmental growth;regulation of developmental process;regulation of embryonic development;regulation of endothelial cell chemotaxis;regulation of endothelial cell differentiation;regulation of endothelial cell migration;regulation of epidermal cell differentiation;regulation of epidermis development;regulation of epithelial cell differentiation;regulation of epithelial cell proliferation;regulation of epithelial cell proliferation involved in prostate gland development;regulation of epithelial to mesenchymal transition;regulation of exocytosis;regulation of gene expression;regulation of glial cell differentiation;regulation of glial cell proliferation;regulation of gliogenesis;regulation of growth;regulation of heart growth;regulation of intracellular protein kinase cascade;regulation of JAK-STAT cascade;regulation of keratinocyte differentiation;regulation of localization;regulation of locomotion;regulation of macromolecule biosynthetic process;regulation of macromolecule metabolic process;regulation of metabolic process;regulation of molecular function;regulation of multicellular organismal development;regulation of multicellular organismal process;regulation of muscle cell differentiation;regulation of muscle organ development;regulation of myoblast differentiation;regulation of myotube differentiation;regulation of nervous system development;regulation of neural precursor cell proliferation;regulation of neurogenesis;regulation of neuron differentiation;regulation of nitrogen compound metabolic process;regulation of nucleobase-containing compound metabolic process;regulation of oligodendrocyte differentiation;regulation of organ growth;regulation of ossification;regulation of osteoblast differentiation;regulation of photoreceptor cell differentiation;regulation of primary metabolic process;regulation of pro-B cell differentiation;regulation of programmed cell death;regulation of reproductive process;regulation of response to external stimulus;regulation of response to stimulus;regulation of RNA metabolic process;regulation of secretion;regulation of signal transduction;regulation of signaling;regulation of skeletal muscle cell differentiation;regulation of skeletal muscle fiber development;regulation of skeletal muscle tissue development;regulation of somitogenesis;regulation of stem cell differentiation;regulation of striated muscle cell differentiation;regulation of striated muscle tissue development;regulation of transcription from RNA polymerase II promoter;regulation of transcription from RNA polymerase II promoter involved in myocardial precursor cell differentiation;regulation of transcription, DNA-dependent;regulation of transmembrane receptor protein serine/threonine kinase signaling pathway;regulation of transport;regulation of vesicle-mediated transport;regulation of Wnt receptor signaling pathway;renal tubule development;reproductive process;response to biotic stimulus;response to chemical stimulus;response to corticosteroid stimulus;response to endogenous stimulus;response to follicle-stimulating hormone stimulus;response to gonadotropin stimulus;response to growth factor stimulus;response to hormone stimulus;response to lipopolysaccharide;response to molecule of bacterial origin;response to muramyl dipeptide;response to organic substance;response to peptidoglycan;response to steroid hormone stimulus;response to stimulus;response to stress;response to wounding;RNA biosynthetic process;RNA metabolic process;secretion;secretion by cell;secretory columnal luminar epithelial cell differentiation involved in prostate glandular acinus development;signal transduction;skeletal muscle cell differentiation;somatic stem cell division;specification of symmetry;spermatogenesis;sprouting angiogenesis;stem cell division;stem cell maintenance;striated muscle cell differentiation;striated muscle cell proliferation;tissue development;tissue morphogenesis;tissue regeneration;trabecula morphogenesis;transcription initiation from RNA polymerase II promoter;transcription initiation, DNA-dependent;transport;tube development;tube formation;tube morphogenesis;vascular smooth muscle cell development;vasculogenesis;vasculogenesis involved in coronary vascular morphogenesis;venous blood vessel morphogenesis;venous endothelial cell differentiation;ventricular cardiac muscle tissue morphogenesis;ventricular septum morphogenesis;ventricular trabecular myocardium morphogenesis	binding;calcium ion binding;cation binding;chromatin binding;chromatin DNA binding;core promoter binding;DNA binding;enzyme binding;enzyme inhibitor activity;enzyme regulator activity;ion binding;metal ion binding;nucleic acid binding;nucleic acid binding transcription factor activity;protein binding;protein binding transcription factor activity;receptor activity;regulatory region DNA binding;regulatory region nucleic acid binding;RNA polymerase II transcription factor binding transcription factor activity;RNA polymerase II transcription factor binding transcription factor activity involved in positive regulation of transcription;sequence-specific DNA binding;sequence-specific DNA binding transcription factor activity;structure-specific DNA binding;transcription factor binding transcription factor activity;transcription regulatory region DNA binding	acrosomal vesicle;cell part;cell surface;cytoplasmic membrane-bounded vesicle;cytoplasmic part;cytoplasmic vesicle;cytosol;endoplasmic reticulum membrane;endoplasmic reticulum part;extracellular region;Golgi apparatus part;Golgi membrane;integral to membrane;intracellular membrane-bounded organelle;intracellular organelle;intracellular organelle part;intracellular part;intrinsic to membrane;macromolecular complex;MAML1-RBP-Jkappa- ICN1 complex;membrane;membrane part;membrane-bounded organelle;membrane-bounded vesicle;nuclear part;nucleoplasm;nucleus;organelle;organelle membrane;organelle part;plasma membrane;protein complex;receptor complex;stored secretory granule;vesicle	Dorso-ventral axis formation;Notch signaling pathway	NOTCH1	ENSG00000148400	ENSP00000277541	P46531;Q59ED8;Q5SXM3	NOTCH1	Neurogenic locus notch homolog protein 1;Notch 1 extracellular truncation;Notch 1 intracellular domain
0.011245	0.512777	0.320608	0.240578	0.144896	0.0479994	0.27025	0.249039	-0.0575364	0.294428	-0.0111322	0.0714431	0.156901	0.176349	0.276494	-0.0138416	-0.111668	0.12518	biological regulation;biosynthetic process;cellular biosynthetic process;cellular component assembly;cellular component organization;cellular component organization at cellular level;cellular component organization or biogenesis;cellular component organization or biogenesis at cellular level;cellular localization;cellular macromolecule biosynthetic process;cellular macromolecule localization;cellular macromolecule metabolic process;cellular metabolic process;cellular nitrogen compound metabolic process;cellular process;cellular protein complex localization;cellular protein localization;cellular protein metabolic process;chromatin modification;chromatin organization;chromosome organization;covalent chromatin modification;histone deacetylation;histone modification;localization;macromolecular complex assembly;macromolecular complex subunit organization;macromolecule biosynthetic process;macromolecule localization;macromolecule metabolic process;macromolecule modification;metabolic process;negative regulation of biological process;negative regulation of biosynthetic process;negative regulation of cell proliferation;negative regulation of cellular biosynthetic process;negative regulation of cellular macromolecule biosynthetic process;negative regulation of cellular metabolic process;negative regulation of cellular process;negative regulation of gene expression;negative regulation of macromolecule biosynthetic process;negative regulation of macromolecule metabolic process;negative regulation of metabolic process;negative regulation of nitrogen compound metabolic process;negative regulation of nucleobase-containing compound metabolic process;negative regulation of RNA metabolic process;negative regulation of transcription, DNA-dependent;nitrogen compound metabolic process;nucleic acid metabolic process;nucleobase-containing compound metabolic process;organelle organization;positive regulation of biological process;positive regulation of cell proliferation;positive regulation of cellular process;posttranscriptional regulation of gene expression;primary metabolic process;protein complex assembly;protein complex localization;protein complex subunit organization;protein deacetylation;protein deacylation;protein homooligomerization;protein localization;protein metabolic process;protein modification process;protein oligomerization;regulation of biological process;regulation of biosynthetic process;regulation of cell proliferation;regulation of cellular biosynthetic process;regulation of cellular macromolecule biosynthetic process;regulation of cellular metabolic process;regulation of cellular process;regulation of gene expression;regulation of macromolecule biosynthetic process;regulation of macromolecule metabolic process;regulation of metabolic process;regulation of nitrogen compound metabolic process;regulation of nucleobase-containing compound metabolic process;regulation of primary metabolic process;regulation of RNA metabolic process;regulation of transcription, DNA-dependent;RNA biosynthetic process;RNA metabolic process;transcription from RNA polymerase II promoter;transcription, DNA-dependent	binding;catalytic activity;core promoter proximal region DNA binding;core promoter proximal region sequence-specific DNA binding;deacetylase activity;DNA binding;enzyme binding;histone deacetylase activity;histone deacetylase binding;hydrolase activity;hydrolase activity, acting on carbon-nitrogen (but not peptide) bonds;hydrolase activity, acting on carbon-nitrogen (but not peptide) bonds, in linear amides;identical protein binding;nucleic acid binding;nucleic acid binding transcription factor activity;protein binding;protein binding transcription factor activity;protein deacetylase activity;protein dimerization activity;protein homodimerization activity;regulatory region DNA binding;regulatory region nucleic acid binding;RNA polymerase II core promoter proximal region sequence-specific DNA binding;RNA polymerase II core promoter proximal region sequence-specific DNA binding transcription factor activity;RNA polymerase II core promoter proximal region sequence-specific DNA binding transcription factor activity involved in negative regulation of transcription;RNA polymerase II regulatory region DNA binding;RNA polymerase II regulatory region sequence-specific DNA binding;RNA polymerase II transcription factor binding transcription factor activity;sequence-specific DNA binding;sequence-specific DNA binding RNA polymerase II transcription factor activity;sequence-specific DNA binding transcription factor activity;transcription factor binding transcription factor activity;transcription regulatory region DNA binding;transcription regulatory region sequence-specific DNA binding	cell part;chromatin;chromosomal part;intracellular membrane-bounded organelle;intracellular organelle;intracellular organelle part;intracellular part;membrane-bounded organelle;nuclear body;nuclear chromatin;nuclear chromosome part;nuclear part;nucleoplasm part;nucleus;organelle;organelle part		NACC2	ENSG00000148411	ENSP00000277554;ENSP00000360818	Q96BF6	NACC2	Nucleus accumbens-associated protein 2
0.109135	-0.21867	0.722997	0.248098	0.515234	-0.182263	0.0715129	0.0517833	0.26752	-0.329337	0.0995865	-0.0164833	0.130126	0.223254	-0.0507946	-0.173895	0.00460958	0.35784	biological regulation;cellular component assembly;cellular component assembly at cellular level;cellular component organization;cellular component organization at cellular level;cellular component organization or biogenesis;cellular component organization or biogenesis at cellular level;cellular process;cellular process involved in reproduction;establishment of localization;establishment of localization in cell;establishment of protein localization;Golgi organization;intracellular protein transport;intracellular transport;organelle organization;plasma membrane to endosome transport;positive regulation of catalytic activity;positive regulation of GTPase activity;positive regulation of hydrolase activity;positive regulation of molecular function;protein transport;regulation of biological process;regulation of catabolic process;regulation of catalytic activity;regulation of cellular catabolic process;regulation of cellular metabolic process;regulation of cellular process;regulation of GTP catabolic process;regulation of GTPase activity;regulation of hydrolase activity;regulation of metabolic process;regulation of molecular function;regulation of nitrogen compound metabolic process;regulation of nucleobase-containing compound metabolic process;regulation of nucleotide catabolic process;regulation of nucleotide metabolic process;regulation of primary metabolic process;regulation of purine nucleotide catabolic process;reproductive process;retrograde transport, plasma membrane to Golgi;transport;vesicle-mediated transport;viral reproductive process;virion assembly	binding;enzyme activator activity;enzyme binding;enzyme regulator activity;GTPase activator activity;GTPase binding;GTPase regulator activity;nucleoside-triphosphatase regulator activity;protein binding;Rab GTPase binding;Ras GTPase binding;small GTPase binding	cell part;cytoplasmic membrane-bounded vesicle;cytoplasmic part;cytoplasmic vesicle;Golgi apparatus;intracellular membrane-bounded organelle;intracellular organelle;intracellular part;membrane;membrane-bounded organelle;membrane-bounded vesicle;organelle;plasma membrane;vesicle		USP6NL	ENSG00000148429	ENSP00000277575;ENSP00000368539;ENSP00000476462;ENSP00000476748	A8KA79;Q15400;Q5VV10;Q7L0K9;Q92738;V9GYH2;X6RAB3	USP6NL	USP6 N-terminal-like protein
0.416354	0.125482	0.147373	0.450218	0.186991	-0.0355959	0.247612	0.0383456	0.35933	0.335375	0.18435	-0.105299	0.357768	0.203871	0.301725	0.0429125	0.292527	0.181481	biological regulation;biosynthetic process;cation transport;cellular biosynthetic process;cellular macromolecule biosynthetic process;cellular macromolecule metabolic process;cellular metabolic process;cellular nitrogen compound metabolic process;cellular process;establishment of localization;ion transport;macromolecule biosynthetic process;macromolecule metabolic process;metabolic process;metal ion transport;monovalent inorganic cation transport;nitrogen compound metabolic process;nucleic acid metabolic process;nucleobase-containing compound metabolic process;primary metabolic process;regulation of biological process;regulation of biosynthetic process;regulation of cellular biosynthetic process;regulation of cellular macromolecule biosynthetic process;regulation of cellular metabolic process;regulation of cellular process;regulation of gene expression;regulation of macromolecule biosynthetic process;regulation of macromolecule metabolic process;regulation of metabolic process;regulation of nitrogen compound metabolic process;regulation of nucleobase-containing compound metabolic process;regulation of primary metabolic process;regulation of RNA metabolic process;regulation of transcription, DNA-dependent;RNA biosynthetic process;RNA metabolic process;sodium ion transport;transcription, DNA-dependent;transport		cell part;cytoplasm;intracellular membrane-bounded organelle;intracellular organelle;intracellular part;membrane-bounded organelle;nucleus;organelle		COMMD3	ENSG00000148444	ENSP00000366032;ENSP00000391237;ENSP00000394580;ENSP00000408982;ENSP00000473433;ENSP00000473624	D3DRU7;H0Y4E5;H0Y4W0;H0Y6Z9;Q5T8Y9;Q9UBI1;R4GN06;R4GNF2	COMMD3	COMM domain-containing protein 3
0.544438	0.607222	0.325183	0.381482	0.685106	0.406816	0.507829	0.284904	0.338475	0.46967	0.88741	0.183049	0.505393	0.332907	0.305636	0.563629	0.63247	0.196581	actin cytoskeleton organization;actin filament organization;actin filament polymerization;actin filament-based process;actin polymerization or depolymerization;biological regulation;cellular component assembly;cellular component assembly at cellular level;cellular component organization;cellular component organization at cellular level;cellular component organization or biogenesis;cellular component organization or biogenesis at cellular level;cellular macromolecular complex assembly;cellular macromolecular complex subunit organization;cellular macromolecule metabolic process;cellular metabolic process;cellular process;cellular protein complex assembly;cellular protein metabolic process;cytoskeleton organization;macromolecular complex assembly;macromolecular complex subunit organization;macromolecule metabolic process;metabolic process;organelle organization;primary metabolic process;protein complex assembly;protein complex subunit organization;protein metabolic process;protein polymerization;protein repair;regulation of biological process;regulation of biosynthetic process;regulation of cellular biosynthetic process;regulation of cellular macromolecule biosynthetic process;regulation of cellular metabolic process;regulation of cellular process;regulation of gene expression;regulation of macromolecule biosynthetic process;regulation of macromolecule metabolic process;regulation of metabolic process;regulation of nitrogen compound metabolic process;regulation of nucleobase-containing compound metabolic process;regulation of primary metabolic process;regulation of RNA metabolic process;regulation of transcription, DNA-dependent;response to chemical stimulus;response to oxidative stress;response to stimulus;response to stress	actin binding;binding;catalytic activity;cation binding;cytoskeletal protein binding;ion binding;metal ion binding;nucleic acid binding transcription factor activity;oxidoreductase activity;oxidoreductase activity, acting on a sulfur group of donors;oxidoreductase activity, acting on a sulfur group of donors, disulfide as acceptor;peptide-methionine (R)-S-oxide reductase activity;protein binding;sequence-specific DNA binding transcription factor activity;transition metal ion binding;zinc ion binding	cell part;cytoplasmic part;intracellular membrane-bounded organelle;intracellular organelle;intracellular part;membrane-bounded organelle;mitochondrion;organelle		MSRB2	ENSG00000148450	ENSP00000365693;ENSP00000434990	H0YE51;Q17R44;Q4G1C7;Q9Y3D2;Q9Y5W6	MSRB2	Methionine-R-sulfoxide reductase B2, mitochondrial
-0.0269048	0.0159864	0.119176	-1.15069	-0.0184197	0.0647941	0.350565	0.140361	-0.20203	-0.0548613	0.256532	0.00167608	-0.15624	-0.375784	0.324049	-0.366474	-0.104765	0.0383842	biosynthetic process;cellular biosynthetic process;cellular component assembly;cellular component organization;cellular component organization or biogenesis;cellular ketone metabolic process;cellular lipid metabolic process;cellular metabolic process;cellular process;coenzyme biosynthetic process;coenzyme metabolic process;cofactor biosynthetic process;cofactor metabolic process;isoprenoid biosynthetic process;isoprenoid metabolic process;lipid biosynthetic process;lipid metabolic process;macromolecular complex assembly;macromolecular complex subunit organization;metabolic process;oxidoreduction coenzyme metabolic process;primary metabolic process;protein complex assembly;protein complex subunit organization;protein heterooligomerization;protein heterotetramerization;protein oligomerization;protein tetramerization;quinone cofactor biosynthetic process;quinone cofactor metabolic process;small molecule metabolic process;ubiquinone biosynthetic process;ubiquinone metabolic process	binding;catalytic activity;cation binding;ion binding;metal ion binding;protein binding;protein dimerization activity;protein heterodimerization activity;transferase activity;transferase activity, transferring alkyl or aryl (other than methyl) groups;trans-hexaprenyltranstransferase activity;trans-octaprenyltranstransferase activity	cell part;cytoplasmic part;intracellular organelle lumen;intracellular organelle part;intracellular part;membrane-enclosed lumen;mitochondrial matrix;mitochondrial part;organelle lumen;organelle part	Terpenoid backbone biosynthesis	PDSS1	ENSG00000148459	ENSP00000365388;ENSP00000435695	H0YEE6;Q53F75;Q5T2R2;Q6P473;Q86WQ8;Q9Y2W5	PDSS1	Decaprenyl-diphosphate synthase subunit 1
-0.35006	-0.20005	-0.0478487	-0.0814648	0.0216355	-0.162562	-0.242568	-0.311815	-0.357428	-0.0908921	-0.318209	0.00264406	-0.141699	-0.15829	-0.100505	-0.162809	-0.458812	-0.190409			cell part;extracellular membrane-bounded organelle;extracellular organelle;extracellular region part;extracellular vesicular exosome;integral to membrane;intrinsic to membrane;membrane part;membrane-bounded organelle;membrane-bounded vesicle;organelle;vesicle		FAM171A1	ENSG00000148468	ENSP00000367356;ENSP00000407796	D3DRT9;Q32M49;Q5SW12;Q5VUB5;Q8N4I0	FAM171A1	Protein FAM171A1
0.283835	0.501999	0.229658	-0.029562	-0.103659	-0.244115	0.0901301	0.201493	0.217325	-0.129814	0.421361	0.0414195	0.166818	0.540834	-0.0849242	0.17925	0.137504	0.0493491	apoptosis;cell death;cellular process;death;programmed cell death		cell part;intracellular organelle part;intracellular part;membrane;nuclear membrane;nuclear part;nucleoplasm;organelle membrane;organelle part		MINDY3	ENSG00000148481	ENSP00000277632;ENSP00000367275;ENSP00000388661;ENSP00000389883	Q5SZ68;Q5SZ69;Q5SZ70;Q6IA40;Q6P7P0;Q7Z2S1;Q8WUF1;Q9H3I4;Q9H8M7;X6R9S5;X6RC30;X6RC97	FAM188A	Protein FAM188A
0.461584	0.171846	0.283727	0.313989	0.245122	0.0416489	0.297444	0.137324	0.160605	0.0253313	0.375849	0.108646	0.271148	0.0868165	0.323783	0.235822	0.177511	-0.104376	biological regulation;cell junction assembly;cell junction organization;cellular component assembly;cellular component assembly at cellular level;cellular component organization;cellular component organization at cellular level;cellular component organization or biogenesis;cellular component organization or biogenesis at cellular level;cellular process;cellular response to stimulus;intracellular signal transduction;positive regulation of biological process;positive regulation of catalytic activity;positive regulation of cell adhesion;positive regulation of cell proliferation;positive regulation of cell-substrate adhesion;positive regulation of cellular process;positive regulation of GTPase activity;positive regulation of hydrolase activity;positive regulation of molecular function;positive regulation of neural precursor cell proliferation;Ras protein signal transduction;regulation of biological process;regulation of catabolic process;regulation of catalytic activity;regulation of cell adhesion;regulation of cell proliferation;regulation of cell-substrate adhesion;regulation of cellular catabolic process;regulation of cellular metabolic process;regulation of cellular process;regulation of GTP catabolic process;regulation of GTPase activity;regulation of hydrolase activity;regulation of metabolic process;regulation of molecular function;regulation of neural precursor cell proliferation;regulation of nitrogen compound metabolic process;regulation of nucleobase-containing compound metabolic process;regulation of nucleotide catabolic process;regulation of nucleotide metabolic process;regulation of primary metabolic process;regulation of purine nucleotide catabolic process;response to stimulus;signal transduction;small GTPase mediated signal transduction		adherens junction;anchoring junction;cell junction;cell part;cell-substrate adherens junction;cell-substrate junction;cytoplasmic part;cytosol;extracellular membrane-bounded organelle;extracellular organelle;extracellular region part;extracellular vesicular exosome;focal adhesion;intracellular part;membrane-bounded organelle;membrane-bounded vesicle;organelle;vesicle		RSU1	ENSG00000148484	ENSP00000339521;ENSP00000367154;ENSP00000473588	A8KA46;D3DRU3;Q15404;Q6FI17	RSU1	Ras suppressor protein 1
-0.0922163	0.00696754	0.203446	-0.192501	0.00531435	0.0239744	0.224409	-0.10885	0.0568941	-0.0480263	-0.0450864	-0.00989866	0.0916362	-0.0262282	-0.120333	-0.0890961	-0.0451832	-0.213517	actin filament-based process;actin-mediated cell contraction;activation of protein kinase activity;activation of protein kinase C activity by G-protein coupled receptor protein signaling pathway;anatomical structure morphogenesis;apical constriction;asymmetric cell division;axon ensheathment;axonogenesis;biological regulation;cell cycle;cell division;cell junction assembly;cell junction organization;cell migration;cell motility;cell part morphogenesis;cell projection morphogenesis;cell projection organization;cell surface receptor linked signaling pathway;cell-cell junction assembly;cell-cell junction organization;cellular component assembly;cellular component assembly at cellular level;cellular component morphogenesis;cellular component movement;cellular component organization;cellular component organization at cellular level;cellular component organization or biogenesis;cellular component organization or biogenesis at cellular level;cellular developmental process;cellular localization;cellular process;cellular response to stimulus;centrosome localization;cytoskeleton organization;developmental process;ensheathment of neurons;enzyme linked receptor protein signaling pathway;establishment of cell polarity;establishment of epithelial cell polarity;establishment of localization;establishment of localization in cell;establishment of protein localization;establishment or maintenance of cell polarity;G-protein coupled receptor protein signaling pathway;intracellular protein transport;intracellular transport;localization;locomotion;macromolecular complex assembly;macromolecular complex subunit organization;microtubule cytoskeleton organization;microtubule-based process;myelination;myelination in peripheral nervous system;negative regulation of biological process;negative regulation of cellular metabolic process;negative regulation of cellular process;negative regulation of cellular protein metabolic process;negative regulation of macromolecule metabolic process;negative regulation of metabolic process;negative regulation of peptidyl-threonine phosphorylation;negative regulation of phosphate metabolic process;negative regulation of phosphorus metabolic process;negative regulation of phosphorylation;negative regulation of protein metabolic process;negative regulation of protein modification process;negative regulation of protein phosphorylation;neuron projection morphogenesis;organelle localization;organelle organization;peripheral nervous system axon ensheathment;positive regulation of biological process;positive regulation of catalytic activity;positive regulation of cellular process;positive regulation of kinase activity;positive regulation of molecular function;positive regulation of multicellular organismal process;positive regulation of myelination;positive regulation of neurological system process;positive regulation of protein kinase activity;positive regulation of transferase activity;protein complex assembly;protein complex subunit organization;protein targeting;protein targeting to membrane;protein transport;regulation of actin filament-based process;regulation of biological process;regulation of catalytic activity;regulation of cell communication;regulation of cellular localization;regulation of cellular metabolic process;regulation of cellular process;regulation of cellular protein metabolic process;regulation of developmental process;regulation of homeostatic process;regulation of ion homeostasis;regulation of kinase activity;regulation of localization;regulation of macromolecule metabolic process;regulation of metabolic process;regulation of molecular function;regulation of multicellular organismal development;regulation of multicellular organismal process;regulation of myelination;regulation of nervous system development;regulation of neurological system process;regulation of peptidyl-threonine phosphorylation;regulation of phosphate metabolic process;regulation of phosphorus metabolic process;regulation of phosphorylation;regulation of primary metabolic process;regulation of protein kinase activity;regulation of protein metabolic process;regulation of protein modification process;regulation of protein phosphorylation;regulation of signaling;regulation of system process;regulation of transferase activity;regulation of transmission of nerve impulse;response to stimulus;signal transduction;tight junction assembly;transforming growth factor beta receptor signaling pathway;transmembrane receptor protein serine/threonine kinase signaling pathway;transport;wound healing, spreading of cells	binding;lipid binding;phosphatidylinositol binding;phosphatidylinositol-3,4,5-trisphosphate binding;phosphatidylinositol-3-phosphate binding;phosphatidylinositol-4,5-bisphosphate binding;phospholipid binding	adherens junction;anchoring junction;apical part of cell;axon part;axonal growth cone;cell body;cell cortex;cell junction;cell part;cell projection part;cell-cell adherens junction;cell-cell junction;cytoplasmic part;cytoskeletal part;cytosol;endomembrane system;growth cone;internode region of axon;intracellular non-membrane-bounded organelle;intracellular organelle;intracellular organelle part;intracellular part;macromolecular complex;membrane;neuronal cell body;non-membrane-bounded organelle;occluding junction;organelle;organelle part;plasma membrane;protein complex;site of polarized growth;spindle;tight junction	Adherens junction;Chemokine signaling pathway;Endocytosis;Neuroactive ligand-receptor interaction;Tight junction	PARD3	ENSG00000148498	ENSP00000311986;ENSP00000340591;ENSP00000341844;ENSP00000363900;ENSP00000363905;ENSP00000363908;ENSP00000363920;ENSP00000363921;ENSP00000363922;ENSP00000363926;ENSP00000440857;ENSP00000443147;ENSP00000444429	B1AP52;F5GZI3;F5H5T0;Q5T2U1;Q5VUA2;Q5VUA3;Q5VWU8;Q5VWV0;Q5VWV1;Q5VWV2;Q5VWV3;Q5VWV4;Q5VWV5;Q6IQ47;Q8TCZ9;Q8TEW0;Q8TEW1;Q8TEW2;Q8TEW3;Q96K28;Q96RM6;Q96RM7;Q9BY57;Q9BY58;Q9HC48;Q9NWL4;Q9NYE6	PARD3	Partitioning defective 3 homolog
0.369997	0.113955	0.399989	0.443644	0.200145	0.144946	0.335677	0.115907	0.259659	0.327364	0.159172	-0.0556912	0.503607	0.284675	0.510987	0.229929	-0.0830975	-0.368463	anatomical structure development;anatomical structure morphogenesis;biological regulation;biosynthetic process;cartilage development;cell proliferation;cellular biosynthetic process;cellular macromolecule biosynthetic process;cellular macromolecule metabolic process;cellular metabolic process;cellular nitrogen compound metabolic process;cellular process;cellular response to acid;cellular response to amine stimulus;cellular response to amino acid stimulus;cellular response to chemical stimulus;cellular response to endogenous stimulus;cellular response to growth factor stimulus;cellular response to organic nitrogen;cellular response to organic substance;cellular response to stimulus;cellular response to transforming growth factor beta stimulus;cochlea morphogenesis;developmental process;embryonic camera-type eye morphogenesis;embryonic eye morphogenesis;embryonic morphogenesis;embryonic organ morphogenesis;embryonic skeletal system morphogenesis;eye morphogenesis;forebrain development;immune response;immune system process;macromolecule biosynthetic process;macromolecule metabolic process;metabolic process;negative regulation of biological process;negative regulation of biosynthetic process;negative regulation of cell differentiation;negative regulation of cell proliferation;negative regulation of cellular biosynthetic process;negative regulation of cellular macromolecule biosynthetic process;negative regulation of cellular metabolic process;negative regulation of cellular process;negative regulation of developmental process;negative regulation of epithelial cell differentiation;negative regulation of gene expression;negative regulation of macromolecule biosynthetic process;negative regulation of macromolecule metabolic process;negative regulation of metabolic process;negative regulation of nitrogen compound metabolic process;negative regulation of nucleobase-containing compound metabolic process;negative regulation of RNA metabolic process;negative regulation of transcription from RNA polymerase II promoter;negative regulation of transcription, DNA-dependent;nitrogen compound metabolic process;nucleic acid metabolic process;nucleobase-containing compound metabolic process;organ morphogenesis;pattern specification process;positive regulation of biological process;positive regulation of biosynthetic process;positive regulation of cell differentiation;positive regulation of cellular biosynthetic process;positive regulation of cellular metabolic process;positive regulation of cellular process;positive regulation of developmental process;positive regulation of gene expression;positive regulation of macromolecule biosynthetic process;positive regulation of macromolecule metabolic process;positive regulation of metabolic process;positive regulation of neuron differentiation;positive regulation of nitrogen compound metabolic process;positive regulation of nucleobase-containing compound metabolic process;positive regulation of RNA metabolic process;positive regulation of transcription from RNA polymerase II promoter;positive regulation of transcription, DNA-dependent;primary metabolic process;regulation of biological process;regulation of biosynthetic process;regulation of cell activation;regulation of cell development;regulation of cell differentiation;regulation of cell proliferation;regulation of cellular biosynthetic process;regulation of cellular macromolecule biosynthetic process;regulation of cellular metabolic process;regulation of cellular process;regulation of developmental process;regulation of epithelial cell differentiation;regulation of gene expression;regulation of immune system process;regulation of leukocyte activation;regulation of lymphocyte activation;regulation of lymphocyte differentiation;regulation of macromolecule biosynthetic process;regulation of macromolecule metabolic process;regulation of mesenchymal cell proliferation;regulation of metabolic process;regulation of multicellular organismal development;regulation of multicellular organismal process;regulation of muscle cell differentiation;regulation of nervous system development;regulation of neurogenesis;regulation of neuron differentiation;regulation of nitrogen compound metabolic process;regulation of nucleobase-containing compound metabolic process;regulation of primary metabolic process;regulation of response to stimulus;regulation of RNA metabolic process;regulation of signal transduction;regulation of signaling;regulation of smooth muscle cell differentiation;regulation of T cell activation;regulation of T cell differentiation;regulation of T cell differentiation in thymus;regulation of transcription from RNA polymerase II promoter;regulation of transcription, DNA-dependent;regulation of transforming growth factor beta receptor signaling pathway;regulation of transmembrane receptor protein serine/threonine kinase signaling pathway;response to acid;response to activity;response to amine stimulus;response to amino acid stimulus;response to chemical stimulus;response to endogenous stimulus;response to external stimulus;response to extracellular stimulus;response to growth factor stimulus;response to nutrient levels;response to organic nitrogen;response to organic substance;response to stimulus;response to transforming growth factor beta stimulus;RNA biosynthetic process;RNA metabolic process;semicircular canal morphogenesis;skeletal system morphogenesis;tissue development;transcription, DNA-dependent;tube morphogenesis	binding;cation binding;chromatin binding;DNA binding;double-stranded DNA binding;E-box binding;ion binding;metal ion binding;nucleic acid binding;nucleic acid binding transcription factor activity;protein binding transcription factor activity;regulatory region DNA binding;regulatory region nucleic acid binding;sequence-specific DNA binding transcription factor activity;structure-specific DNA binding;transcription coactivator activity;transcription cofactor activity;transcription corepressor activity;transcription factor binding transcription factor activity;transcription regulatory region DNA binding;transition metal ion binding;zinc ion binding	cell part;cytoplasm;intracellular membrane-bounded organelle;intracellular organelle;intracellular organelle part;intracellular part;macromolecular complex;membrane-bounded organelle;nuclear part;nucleoplasm;nucleoplasm part;nucleus;organelle;organelle part;protein complex;transcription factor complex		ZEB1	ENSG00000148516	ENSP00000319248;ENSP00000354487;ENSP00000391612;ENSP00000405958;ENSP00000415961;ENSP00000444891;ENSP00000452787;ENSP00000453559;ENSP00000453674;ENSP00000453970	B4DJV0;B4DUW9;E9PCM7;F5H4I8;F6TDF5;F6U0D0;H0YMD3;H0YMN2;H0YND9;P37275;Q12924;Q13800;Q2KJ05;Q5T968;Q5VZ84;Q8NB68	ZEB1	Zinc finger E-box-binding homeobox 1
0.457295	0.187762	-0.422537	0.445918	0.490986	0.353734	-0.806256	0.251393	-0.498448	-0.0280159	-0.143648	0.140321	0.308073	0.892169	0.498808	0.573195	0.194088	0.00296235					FAM13C	ENSG00000148541	ENSP00000392302;ENSP00000400241;ENSP00000423896;ENSP00000425820;ENSP00000445068;ENSP00000480677;ENSP00000481830;ENSP00000481854;ENSP00000483510;ENSP00000484217;ENSP00000484539;ENSP00000484625;ENSP00000484965	A0A087X0M7;A0A087X1H9;A0A087X216;A0A087X2G4;B7Z2K3;B7ZB77;D6RIX4;H0YGW3;Q5T631;Q6P2M3;Q8NE31;Q99787	FAM13C	Protein FAM13C
0.20839	0.186727	0.215444	0.153674	0.378002	0.109696	0.197262	0.0312436	0.285355	-0.155911	0.125287	0.326266	0.135985	0.434595	0.406429	0.320277	0.311533	-0.00724292	biological regulation;biosynthetic process;cellular biosynthetic process;cellular macromolecule metabolic process;cellular metabolic process;cellular nitrogen compound metabolic process;cellular process;gene expression;macromolecule metabolic process;metabolic process;nitrogen compound metabolic process;nucleic acid metabolic process;nucleobase-containing compound metabolic process;primary metabolic process;regulation of biological process;regulation of biosynthetic process;regulation of cellular biosynthetic process;regulation of cellular macromolecule biosynthetic process;regulation of cellular metabolic process;regulation of cellular process;regulation of gene expression;regulation of macromolecule biosynthetic process;regulation of macromolecule metabolic process;regulation of metabolic process;regulation of nitrogen compound metabolic process;regulation of nucleobase-containing compound metabolic process;regulation of primary metabolic process;regulation of RNA metabolic process;regulation of transcription, DNA-dependent;RNA biosynthetic process;RNA metabolic process;transcription initiation from RNA polymerase II promoter;transcription initiation, DNA-dependent		cell part;cytoplasm;intracellular organelle part;intracellular part;nuclear part;nucleoplasm;organelle part		NRBF2	ENSG00000148572	ENSP00000277746;ENSP00000397502;ENSP00000478749	A0A087WUL7;A6PW36;B4DWS0;Q86UR2;Q96F24;Q96NP6;Q9H0S9;Q9H2I2	NRBF2	Nuclear receptor-binding factor 2
-0.27368	-0.0133886	-0.129712	-0.542169	0.0575843	-0.0754614	-0.0833719	-0.362231	-0.0857117	-0.416807	0.158614	-0.223588	-0.028791	-0.291753	-0.0128388	-0.365699	0.209022	-0.176052	biological regulation;biosynthetic process;cellular biosynthetic process;cellular macromolecule biosynthetic process;cellular macromolecule metabolic process;cellular metabolic process;cellular nitrogen compound metabolic process;cellular process;defense response;defense response to virus;gene expression;immune effector process;immune response;immune system process;innate immune response;macromolecule biosynthetic process;macromolecule metabolic process;metabolic process;multi-organism process;nitrogen compound metabolic process;nucleic acid metabolic process;nucleobase-containing compound metabolic process;positive regulation of biological process;positive regulation of cytokine production;positive regulation of interferon-beta production;positive regulation of multicellular organismal process;positive regulation of type I interferon production;primary metabolic process;regulation of biological process;regulation of cytokine production;regulation of interferon-beta production;regulation of multicellular organismal process;regulation of type I interferon production;response to biotic stimulus;response to other organism;response to stimulus;response to stress;response to virus;RNA biosynthetic process;RNA metabolic process;termination of RNA polymerase III transcription;transcription elongation from RNA polymerase III promoter;transcription elongation, DNA-dependent;transcription from RNA polymerase III promoter;transcription termination, DNA-dependent;transcription, DNA-dependent	binding;catalytic activity;cation binding;chromatin binding;DNA binding;DNA-directed RNA polymerase activity;ion binding;metal ion binding;nucleic acid binding;nucleoside binding;nucleotidyltransferase activity;ribonucleoside binding;RNA polymerase activity;transferase activity;transferase activity, transferring phosphorus-containing groups;transition metal ion binding;zinc ion binding	cell part;cytoplasmic part;cytosol;DNA-directed RNA polymerase complex;DNA-directed RNA polymerase III complex;intracellular membrane-bounded organelle;intracellular organelle;intracellular organelle part;intracellular part;macromolecular complex;membrane;membrane-bounded organelle;nuclear DNA-directed RNA polymerase complex;nuclear part;nucleoplasm;nucleoplasm part;nucleus;organelle;organelle part;protein complex;RNA polymerase complex	Cytosolic DNA-sensing pathway;Purine metabolism;Pyrimidine metabolism;RNA polymerase	POLR3A	ENSG00000148606	ENSP00000361446;ENSP00000473389;ENSP00000483738	O14802;Q7Z755;Q8IW34;Q8TCW5;R4GMX2	POLR3A	DNA-directed RNA polymerase;DNA-directed RNA polymerase III subunit RPC1
-0.133337	-0.465525	-0.294407	-0.341903	-0.0822434	-0.255943	-0.281572	-0.427155	0.0653293	-0.41133	0.0397763	-0.0823169	-0.2347	-0.303221	-0.302713	-0.30128	-0.0277414	-0.18375	cell differentiation;cellular developmental process;cellular macromolecule metabolic process;cellular metabolic process;cellular process;cellular protein metabolic process;developmental process;gamete generation;macromolecule metabolic process;macromolecule modification;male gamete generation;metabolic process;multicellular organismal process;multicellular organismal reproductive process;primary metabolic process;protein metabolic process;protein modification by small protein conjugation;protein modification by small protein conjugation or removal;protein modification process;protein ubiquitination;protein ubiquitination involved in ubiquitin-dependent protein catabolic process;reproductive process;spermatogenesis	acid-amino acid ligase activity;catalytic activity;ligase activity;ligase activity, forming carbon-nitrogen bonds;small conjugating protein ligase activity;ubiquitin-protein ligase activity	cell part;cytoplasm;cytoplasmic part;cytosol;intracellular membrane-bounded organelle;intracellular organelle;intracellular part;membrane-bounded organelle;nucleus;organelle	Ubiquitin mediated proteolysis	HERC4	ENSG00000148634	ENSP00000277817;ENSP00000362804;ENSP00000378624;ENSP00000406171;ENSP00000416504;ENSP00000422383;ENSP00000423671;ENSP00000426563;ENSP00000427191	D6RCL5;D6RFK9;H0Y6K7;Q5GC98;Q5GC99;Q5GCA0;Q5GLZ8;Q8IXP9;Q9HCH9	HERC4	Probable E3 ubiquitin-protein ligase HERC4
-0.175835	0.785139	-0.243167	0.83926	0.424418	-0.449809	-0.239267	0.905895	0.550146	0.124178	0.207749	-0.641314	0.3963	-0.214426	0.317424	0.124429	0.083509	0.692203	cell differentiation;cellular developmental process;cellular process;developmental process;melanocyte differentiation;pigment cell differentiation				LRMDA	ENSG00000148655	ENSP00000361577;ENSP00000472558;ENSP00000480240;ENSP00000482991	A0A087WWI0;A0A087WZZ7;B1AVW6;M0R2H0;Q9H2I8	C10orf11	Leucine-rich repeat-containing protein C10orf11
-0.141474	-0.0561633	-0.185773	0.194578	-0.242152	0.00331688	-0.0208671	-0.444602	-0.0387509	0.0164306	-0.0175176	-0.131841	0.029285	-0.135184	-0.308547	-0.219572	-0.406817	-0.212539	anatomical structure development;biological regulation;calcium ion transport;cation transport;cell communication;cell cycle process;cell differentiation;cell surface receptor linked signaling pathway;cell-cell signaling;cellular component assembly;cellular component organization;cellular component organization or biogenesis;cellular developmental process;cellular macromolecule metabolic process;cellular metabolic process;cellular process;cellular protein metabolic process;cellular response to chemical stimulus;cellular response to cytokine stimulus;cellular response to heat;cellular response to interferon-gamma;cellular response to organic substance;cellular response to stimulus;cellular response to stress;cytokine-mediated signaling pathway;dephosphorylation;developmental process;divalent inorganic cation transport;divalent metal ion transport;establishment of localization;establishment of localization in cell;G1/S transition of mitotic cell cycle;hormone secretion;hormone transport;insulin secretion;interferon-gamma-mediated signaling pathway;ion transport;macromolecular complex assembly;macromolecular complex subunit organization;macromolecule metabolic process;macromolecule modification;metabolic process;metal ion transport;nervous system development;peptide hormone secretion;peptide secretion;peptide transport;phosphate-containing compound metabolic process;phosphorus metabolic process;phosphorylation;primary metabolic process;protein autophosphorylation;protein complex assembly;protein complex subunit organization;protein metabolic process;protein modification process;protein oligomerization;protein phosphorylation;regulation of biological process;regulation of biological quality;regulation of calcium ion transport;regulation of cellular process;regulation of hormone levels;regulation of ion transport;regulation of localization;regulation of metal ion transport;regulation of multicellular organismal process;regulation of muscle adaptation;regulation of muscle system process;regulation of skeletal muscle adaptation;regulation of system process;regulation of transport;response to abiotic stimulus;response to chemical stimulus;response to cytokine stimulus;response to heat;response to interferon-gamma;response to organic substance;response to stimulus;response to stress;response to temperature stimulus;secretion;secretion by cell;signal release;signal transduction;signaling;synaptic transmission;system development;transport	adenyl nucleotide binding;adenyl ribonucleotide binding;ATP binding;binding;calcium-dependent protein serine/threonine phosphatase activity;calmodulin binding;calmodulin-dependent protein kinase activity;catalytic activity;hydrolase activity;hydrolase activity, acting on ester bonds;identical protein binding;kinase activity;nucleotide binding;phosphatase activity;phosphoprotein phosphatase activity;phosphoric ester hydrolase activity;phosphotransferase activity, alcohol group as acceptor;protein binding;protein dimerization activity;protein homodimerization activity;protein kinase activity;protein serine/threonine kinase activity;protein serine/threonine phosphatase activity;purine nucleotide binding;purine ribonucleoside triphosphate binding;purine ribonucleotide binding;ribonucleotide binding;transferase activity;transferase activity, transferring phosphorus-containing groups	cell part;cytoplasmic part;cytoplasmic vesicle membrane;cytoplasmic vesicle part;cytosol;endocytic vesicle membrane;endoplasmic reticulum membrane;endoplasmic reticulum part;intracellular organelle part;intracellular part;membrane;membrane part;nuclear part;nucleoplasm;organelle membrane;organelle part;plasma membrane;sarcoplasmic reticulum membrane;vesicle membrane	Calcium signaling pathway;ErbB signaling pathway;Gastric acid secretion;Glioma;GnRH signaling pathway;ko05152;Long-term potentiation;Melanogenesis;Neurotrophin signaling pathway;Olfactory transduction;Oocyte meiosis;Phototransduction - fly;Wnt signaling pathway	CAMK2G	ENSG00000148660	ENSP00000277853;ENSP00000307082;ENSP00000315599;ENSP00000319060;ENSP00000361851;ENSP00000378243;ENSP00000393784;ENSP00000405561;ENSP00000410298	A0A0A0MS52;A0A0A0MT11;H0Y6G2;O00561;O15378;Q13279;Q13282;Q13555;Q13556;Q5SQZ3;Q5SQZ4;Q5SWX3;Q5SWX4;Q7KYX5;Q8N4I3;Q8NIA4;Q8WU40	CAMK2G	Calcium/calmodulin-dependent protein kinase type II subunit gamma
0.0267193	-0.0552692	0.000275612	0.0500383	0.112875	-0.15568	-0.116348	-0.162548	0.126252	-0.26814	0.172795	0.271817	0.0502276	0.0330131	-0.134941	-0.0253181	0.435855	0.142465	amine biosynthetic process;amine catabolic process;amine metabolic process;anatomical structure development;biological regulation;biosynthetic process;carboxylic acid biosynthetic process;carboxylic acid catabolic process;carboxylic acid metabolic process;catabolic process;cellular amine metabolic process;cellular amino acid biosynthetic process;cellular amino acid catabolic process;cellular amino acid metabolic process;cellular biosynthetic process;cellular catabolic process;cellular ketone metabolic process;cellular metabolic process;cellular nitrogen compound biosynthetic process;cellular nitrogen compound metabolic process;cellular process;developmental process;glutamate biosynthetic process;glutamate catabolic process;glutamate metabolic process;glutamine family amino acid biosynthetic process;glutamine family amino acid catabolic process;glutamine family amino acid metabolic process;glutamine metabolic process;metabolic process;nitrogen compound metabolic process;organic acid biosynthetic process;organic acid catabolic process;organic acid metabolic process;oxoacid metabolic process;positive regulation of biological process;positive regulation of cellular process;positive regulation of hormone secretion;positive regulation of insulin secretion;positive regulation of peptide hormone secretion;positive regulation of peptide secretion;positive regulation of secretion;positive regulation of transport;primary metabolic process;regulation of biological process;regulation of cell communication;regulation of cellular localization;regulation of cellular process;regulation of hormone secretion;regulation of insulin secretion;regulation of localization;regulation of peptide hormone secretion;regulation of peptide secretion;regulation of peptide transport;regulation of secretion;regulation of signaling;regulation of transport;small molecule biosynthetic process;small molecule catabolic process;small molecule metabolic process;substantia nigra development;tricarboxylic acid metabolic process	adenyl nucleotide binding;adenyl ribonucleotide binding;ADP binding;amine binding;amino acid binding;ATP binding;binding;carboxylic acid binding;catalytic activity;coenzyme binding;cofactor binding;glutamate dehydrogenase (NAD+) activity;glutamate dehydrogenase [NAD(P)+] activity;GTP binding;guanyl nucleotide binding;guanyl ribonucleotide binding;identical protein binding;leucine binding;NAD binding;NAD+ binding;nucleotide binding;oxidoreductase activity;oxidoreductase activity, acting on the CH-NH2 group of donors;oxidoreductase activity, acting on the CH-NH2 group of donors, NAD or NADP as acceptor;protein binding;purine nucleotide binding;purine ribonucleoside triphosphate binding;purine ribonucleotide binding;ribonucleotide binding	cell part;cytoplasm;cytoplasmic part;intracellular membrane-bounded organelle;intracellular organelle;intracellular organelle lumen;intracellular organelle part;intracellular part;membrane-bounded organelle;membrane-enclosed lumen;mitochondrial matrix;mitochondrial part;mitochondrion;organelle;organelle lumen;organelle part	Alanine, aspartate and glutamate metabolism;Arginine and proline metabolism;D-Glutamine and D-glutamate metabolism;Nitrogen metabolism;Proximal tubule bicarbonate reclamation	GLUD1	ENSG00000148672	ENSP00000277865	B3KV55;B4DGN5;P00367;Q5TBU3	GLUD1	Glutamate dehydrogenase 1, mitochondrial
0.64994	1.12826	0.325626	-0.656697	-0.0574508	0.300832	1.10512	0.605029	-0.35827	0.143351	0.274863	-0.226276	-0.211382	1.53892	-0.972083	1.20462	-0.440764	0.122959	actin cytoskeleton organization;actin filament-based process;actomyosin structure organization;anatomical structure morphogenesis;biological regulation;cardiac muscle tissue morphogenesis;cell differentiation;cellular component organization;cellular component organization at cellular level;cellular component organization or biogenesis;cellular component organization or biogenesis at cellular level;cellular developmental process;cellular lipid metabolic process;cellular metabolic process;cellular process;cellular response to abiotic stimulus;cellular response to biotic stimulus;cellular response to chemical stimulus;cellular response to cytokine stimulus;cellular response to drug;cellular response to endogenous stimulus;cellular response to external stimulus;cellular response to growth factor stimulus;cellular response to hypoxia;cellular response to interleukin-1;cellular response to lipopolysaccharide;cellular response to mechanical stimulus;cellular response to molecule of bacterial origin;cellular response to organic cyclic compound;cellular response to organic substance;cellular response to oxygen levels;cellular response to stimulus;cellular response to stress;cellular response to transforming growth factor beta stimulus;cellular response to tumor necrosis factor;cytoskeleton organization;developmental process;lipid metabolic process;metabolic process;muscle cell differentiation;muscle tissue morphogenesis;negative regulation of biological process;negative regulation of biosynthetic process;negative regulation of cellular biosynthetic process;negative regulation of cellular macromolecule biosynthetic process;negative regulation of cellular metabolic process;negative regulation of cellular process;negative regulation of DNA biosynthetic process;negative regulation of DNA metabolic process;negative regulation of gene expression;negative regulation of macromolecule biosynthetic process;negative regulation of macromolecule metabolic process;negative regulation of metabolic process;negative regulation of nitrogen compound metabolic process;negative regulation of nucleobase-containing compound metabolic process;negative regulation of RNA metabolic process;negative regulation of transcription from RNA polymerase II promoter;negative regulation of transcription, DNA-dependent;organelle organization;positive regulation of apoptosis;positive regulation of biological process;positive regulation of biosynthetic process;positive regulation of cell communication;positive regulation of cell death;positive regulation of cell projection organization;positive regulation of cellular biosynthetic process;positive regulation of cellular component organization;positive regulation of cellular metabolic process;positive regulation of cellular process;positive regulation of DNA damage response, signal transduction by p53 class mediator;positive regulation of gene expression;positive regulation of macromolecule biosynthetic process;positive regulation of macromolecule metabolic process;positive regulation of metabolic process;positive regulation of neuron projection development;positive regulation of nitrogen compound metabolic process;positive regulation of nucleobase-containing compound metabolic process;positive regulation of programmed cell death;positive regulation of protein secretion;positive regulation of protein transport;positive regulation of response to DNA damage stimulus;positive regulation of response to stimulus;positive regulation of RNA metabolic process;positive regulation of secretion;positive regulation of signal transduction;positive regulation of signaling;positive regulation of transcription from RNA polymerase II promoter;positive regulation of transcription, DNA-dependent;positive regulation of transport;primary metabolic process;regulation of apoptosis;regulation of biological process;regulation of biosynthetic process;regulation of cell communication;regulation of cell death;regulation of cell development;regulation of cell differentiation;regulation of cell projection organization;regulation of cellular biosynthetic process;regulation of cellular component organization;regulation of cellular localization;regulation of cellular macromolecule biosynthetic process;regulation of cellular metabolic process;regulation of cellular process;regulation of cellular response to stress;regulation of developmental process;regulation of DNA biosynthetic process;regulation of DNA damage response, signal transduction by p53 class mediator;regulation of DNA metabolic process;regulation of establishment of protein localization;regulation of gene expression;regulation of localization;regulation of macromolecule biosynthetic process;regulation of macromolecule metabolic process;regulation of metabolic process;regulation of multicellular organismal development;regulation of multicellular organismal process;regulation of nervous system development;regulation of neurogenesis;regulation of neuron differentiation;regulation of neuron projection development;regulation of nitrogen compound metabolic process;regulation of nucleobase-containing compound metabolic process;regulation of primary metabolic process;regulation of programmed cell death;regulation of protein localization;regulation of protein secretion;regulation of protein transport;regulation of response to DNA damage stimulus;regulation of response to stimulus;regulation of response to stress;regulation of RNA metabolic process;regulation of secretion;regulation of signal transduction;regulation of signaling;regulation of transcription from RNA polymerase II promoter;regulation of transcription, DNA-dependent;regulation of transport;response to abiotic stimulus;response to biotic stimulus;response to chemical stimulus;response to cytokine stimulus;response to drug;response to endogenous stimulus;response to external stimulus;response to growth factor stimulus;response to hypoxia;response to interleukin-1;response to lipopolysaccharide;response to mechanical stimulus;response to molecule of bacterial origin;response to muscle stretch;response to organic cyclic compound;response to organic substance;response to oxygen levels;response to stimulus;response to stress;response to transforming growth factor beta stimulus;response to tumor necrosis factor;sarcomere organization;skeletal muscle cell differentiation;small molecule metabolic process;striated muscle cell differentiation;tissue morphogenesis	binding;cytoskeletal protein binding;DNA binding;enzyme binding;histone deacetylase binding;nucleic acid binding;p53 binding;protein binding;protein binding transcription factor activity;RNA polymerase II transcription coactivator activity;RNA polymerase II transcription cofactor activity;RNA polymerase II transcription factor binding;RNA polymerase II transcription factor binding transcription factor activity;RNA polymerase II transcription factor binding transcription factor activity involved in positive regulation of transcription;R-SMAD binding;SMAD binding;titin binding;transcription coactivator activity;transcription cofactor activity;transcription corepressor activity;transcription factor binding;transcription factor binding transcription factor activity	cell part;contractile fiber part;cytoplasm;cytoplasmic part;cytosol;I band;intracellular membrane-bounded organelle;intracellular non-membrane-bounded organelle;intracellular organelle;intracellular organelle part;intracellular part;macromolecular complex;membrane-bounded organelle;non-membrane-bounded organelle;nuclear part;nucleolus;nucleoplasm;nucleoplasm part;nucleus;organelle;organelle part;protein complex;sarcomere;transcription factor complex		ANKRD1	ENSG00000148677	ENSP00000360762	Q15327;Q96LE7	ANKRD1	Ankyrin repeat domain-containing protein 1
0.403856	-0.788683	1.11649	-1.29824	-0.594744	-0.406386	0.181065	-0.118557	-0.588771	0.0670846	-0.126853	0.297286	-0.369235	-0.13761	-0.000651836	0.774231	-0.660862	-1.26317	biological regulation;blood circulation;cell communication;cell surface receptor linked signaling pathway;cell-cell signaling;cellular process;cellular response to stimulus;circadian rhythm;circulatory system process;cyclic-nucleotide-mediated signaling;G-protein coupled receptor protein signaling pathway;G-protein signaling, coupled to cyclic nucleotide second messenger;intracellular signal transduction;multicellular organismal process;muscle contraction;muscle system process;regulation of anatomical structure size;regulation of biological process;regulation of biological quality;regulation of blood vessel size;regulation of cellular process;regulation of tube size;response to stimulus;rhythmic process;second-messenger-mediated signaling;serotonin receptor signaling pathway;signal transduction;signaling;smooth muscle contraction;synaptic transmission;system process;vascular process in circulatory system;vasoconstriction	G-protein coupled amine receptor activity;G-protein coupled receptor activity;molecular transducer activity;receptor activity;serotonin receptor activity;signal transducer activity;signaling receptor activity;transmembrane signaling receptor activity	cell part;integral to membrane;integral to plasma membrane;intrinsic to membrane;intrinsic to plasma membrane;membrane;membrane part;plasma membrane;plasma membrane part	Calcium signaling pathway;Neuroactive ligand-receptor interaction	HTR7	ENSG00000148680	ENSP00000277874;ENSP00000337949;ENSP00000360784	B5BUP6;P34969;P78336;P78372;P78516;Q5VX01;Q5VX02;Q5VX03	HTR7	5-hydroxytryptamine receptor 7
0.621147	0.0585327	0.331291	0.0546227	-0.0283885	0.171959	0.33932	0.0911458	0.179367	0.0421216	0.292841	0.05197	0.162126	-0.17032	0.143867	0.0747032	0.489283	0.23276	cellular macromolecule metabolic process;cellular metabolic process;cellular nitrogen compound metabolic process;cellular process;macromolecule metabolic process;metabolic process;ncRNA metabolic process;ncRNA processing;nitrogen compound metabolic process;nucleic acid metabolic process;nucleobase-containing compound metabolic process;primary metabolic process;RNA metabolic process;RNA processing;tRNA metabolic process;tRNA processing	catalytic activity;endonuclease activity;endonuclease activity, active with either ribo- or deoxyribonucleic acids and producing 5'-phosphomonoesters;endoribonuclease activity;endoribonuclease activity, producing 5'-phosphomonoesters;hydrolase activity;hydrolase activity, acting on ester bonds;nuclease activity;ribonuclease activity;ribonuclease P activity;tRNA-specific ribonuclease activity	cell part;intracellular membrane-bounded organelle;intracellular organelle;intracellular organelle part;intracellular part;macromolecular complex;membrane-bounded organelle;multimeric ribonuclease P complex;nuclear part;nucleolar part;nucleolar ribonuclease P complex;nucleus;organelle;organelle part;ribonuclease P complex;ribonucleoprotein complex	Ribosome biogenesis in eukaryotes;RNA transport	RPP30	ENSG00000148688	ENSP00000277882;ENSP00000360768;ENSP00000389182;ENSP00000407972	B2R799;E9PB02;P78346;Q5VU10;Q5VU11	RPP30	Ribonuclease P protein subunit p30
0.0787823	0.256662	0.237639	-0.206517	0.169505	0.243233	0.312547	0.320095	0.127695	0.351589	0.108303	0.159428	0.210056	0.101454	0.305123	0.219934	0.0748606	-0.0394838			cell part;intracellular membrane-bounded organelle;intracellular organelle;intracellular part;membrane-bounded organelle;nucleus;organelle		FRA10AC1	ENSG00000148690	ENSP00000360488	C9JCR4;C9JCR5;C9JMY4;Q70Z49;Q70Z50;Q70Z51;Q70Z52;Q70Z53;Q8N293;Q8WVH5;Q96JQ8	FRA10AC1	Protein FRA10AC1
0.283889	-0.31366	-0.00438976	0.0526381	0.0604663	0.0415506	0.0607636	-0.187922	0.0157239	-0.0978272	0.174918	0.081491	-0.0497355	-0.0409834	0.129521	-0.30445	0.127651	-0.378456	cellular process;establishment of localization;transmembrane transport;transport	structural constituent of cytoskeleton;structural molecule activity	cell cortex;cell junction;cell part;cell-cell junction;chromosome;condensed chromosome;condensed nuclear chromosome;cytoplasm;cytoplasmic part;cytoskeleton;cytosol;intracellular non-membrane-bounded organelle;intracellular organelle;intracellular organelle part;intracellular part;membrane;non-membrane-bounded organelle;nuclear chromosome;nuclear part;nucleoplasm;organelle;organelle part;plasma membrane		ADD3	ENSG00000148700	ENSP00000277900;ENSP00000348381;ENSP00000353286;ENSP00000480646	A0A087WX08;D3DRA8;O43243;Q5VU09;Q92773;Q9UEY7;Q9UEY8	ADD3	Gamma-adducin
-0.425401	-0.382623	-0.086421	-0.428011	-0.20043	-0.206593	-0.315292	-0.38008	-0.273328	-0.508129	-0.123392	-0.269668	-0.282767	-0.236411	-0.146468	-0.452176	-0.124718	-0.0154159			cell part;integral to membrane;intrinsic to membrane;membrane;membrane part	Protein processing in endoplasmic reticulum	DNAJB12	ENSG00000148719	ENSP00000345575;ENSP00000378363;ENSP00000403313;ENSP00000476453;ENSP00000476941	B7Z7I3;J3KPS0;Q9H6H0;Q9NXW2;V9GY70;V9GYN7	DNAJB12	DnaJ homolog subfamily B member 12
0.0633805	0.228535	-0.014513	0.508201	0.0103898	0.145922	0.159572	0.261276	-0.0500586	0.234981	0.037087	0.170913	0.183245	0.373979	0.0210853	0.345021	0.199877	0.129879					EIF4EBP2	ENSG00000148730
-0.377626	0.276906	0.412205	0.100552	0.185375	0.111612	0.0681851	0.157216	-0.0489199	0.310596	0.0839601	0.0724702	0.19417	0.186988	-0.0482316	0.312151	-0.413012	-0.160205	alcohol metabolic process;anatomical structure development;anatomical structure morphogenesis;biological regulation;biomineral tissue development;biosynthetic process;blood vessel development;bone mineralization;brain development;canonical Wnt receptor signaling pathway;canonical Wnt receptor signaling pathway involved in positive regulation of epithelial to mesenchymal transition;carbohydrate homeostasis;carbohydrate metabolic process;catenin import into nucleus;cell communication;cell cycle arrest;cell cycle process;cell development;cell differentiation;cell fate commitment;cell proliferation;cell surface receptor linked signaling pathway;cellular biosynthetic process;cellular carbohydrate metabolic process;cellular component organization;cellular component organization at cellular level;cellular component organization or biogenesis;cellular component organization or biogenesis at cellular level;cellular developmental process;cellular glucan metabolic process;cellular localization;cellular macromolecule biosynthetic process;cellular macromolecule metabolic process;cellular metabolic process;cellular nitrogen compound metabolic process;cellular polysaccharide metabolic process;cellular process;cellular response to external stimulus;cellular response to extracellular stimulus;cellular response to nutrient levels;cellular response to starvation;cellular response to stimulus;cellular response to stress;chemical homeostasis;chromosome organization;developmental process;developmental process involved in reproduction;DNA metabolic process;embryonic digestive tract morphogenesis;embryonic genitalia morphogenesis;embryonic hindgut morphogenesis;embryonic morphogenesis;embryonic organ morphogenesis;energy derivation by oxidation of organic compounds;energy reserve metabolic process;epidermis development;establishment of localization;establishment of localization in cell;establishment of protein localization;face morphogenesis;fat cell differentiation;generation of neurons;generation of precursor metabolites and energy;genitalia morphogenesis;gland development;glial cell development;glucan metabolic process;glucose homeostasis;glucose metabolic process;glycogen metabolic process;growth;hexose metabolic process;homeostatic process;intracellular protein transport;intracellular transport;localization;macromolecule biosynthetic process;macromolecule metabolic process;maintenance of DNA repeat elements;metabolic process;monosaccharide metabolic process;multicellular organism growth;multicellular organismal process;myoblast cell fate commitment;negative regulation of apoptosis;negative regulation of biological process;negative regulation of biosynthetic process;negative regulation of BMP signaling pathway;negative regulation of canonical Wnt receptor signaling pathway;negative regulation of cell communication;negative regulation of cell cycle;negative regulation of cell death;negative regulation of cell differentiation;negative regulation of cellular biosynthetic process;negative regulation of cellular macromolecule biosynthetic process;negative regulation of cellular metabolic process;negative regulation of cellular process;negative regulation of developmental process;negative regulation of fat cell differentiation;negative regulation of fibroblast growth factor receptor signaling pathway;negative regulation of gene expression;negative regulation of growth;negative regulation of macromolecule biosynthetic process;negative regulation of macromolecule metabolic process;negative regulation of metabolic process;negative regulation of molecular function;negative regulation of nitrogen compound metabolic process;negative regulation of nucleobase-containing compound metabolic process;negative regulation of organ growth;negative regulation of programmed cell death;negative regulation of response to stimulus;negative regulation of RNA metabolic process;negative regulation of sequence-specific DNA binding transcription factor activity;negative regulation of signal transduction;negative regulation of signaling;negative regulation of transcription from RNA polymerase II promoter;negative regulation of transcription, DNA-dependent;negative regulation of transmembrane receptor protein serine/threonine kinase signaling pathway;negative regulation of type B pancreatic cell apoptosis;negative regulation of Wnt receptor signaling pathway;neural tube development;neurogenesis;nitrogen compound metabolic process;nuclear import;nuclear transport;nucleic acid metabolic process;nucleobase-containing compound metabolic process;nucleocytoplasmic transport;odontogenesis;odontogenesis of dentine-containing tooth;oligodendrocyte development;organ development;organ morphogenesis;organelle localization;organelle organization;oxidation-reduction process;pancreas development;pituitary gland development;polysaccharide metabolic process;positive regulation of apoptosis;positive regulation of binding;positive regulation of biological process;positive regulation of biosynthetic process;positive regulation of carbohydrate metabolic process;positive regulation of cell communication;positive regulation of cell death;positive regulation of cell proliferation;positive regulation of cellular biosynthetic process;positive regulation of cellular carbohydrate metabolic process;positive regulation of cellular metabolic process;positive regulation of cellular process;positive regulation of epithelial cell proliferation;positive regulation of gene expression;positive regulation of gluconeogenesis;positive regulation of glucose metabolic process;positive regulation of glycoprotein biosynthetic process;positive regulation of heparan sulfate proteoglycan biosynthetic process;positive regulation of hormone secretion;positive regulation of insulin secretion;positive regulation of intracellular protein kinase cascade;positive regulation of intracellular protein transport;positive regulation of intracellular transport;positive regulation of lipid biosynthetic process;positive regulation of lipid metabolic process;positive regulation of macromolecule biosynthetic process;positive regulation of macromolecule metabolic process;positive regulation of metabolic process;positive regulation of molecular function;positive regulation of nitrogen compound metabolic process;positive regulation of nucleobase-containing compound metabolic process;positive regulation of nucleocytoplasmic transport;positive regulation of peptide hormone secretion;positive regulation of peptide secretion;positive regulation of programmed cell death;positive regulation of protein binding;positive regulation of protein export from nucleus;positive regulation of protein kinase B signaling cascade;positive regulation of protein transport;positive regulation of response to stimulus;positive regulation of RNA metabolic process;positive regulation of secretion;positive regulation of signal transduction;positive regulation of signaling;positive regulation of sulfur metabolic process;positive regulation of transcription from RNA polymerase II promoter;positive regulation of transcription, DNA-dependent;positive regulation of transport;positive regulation of triglyceride biosynthetic process;positive regulation of triglyceride metabolic process;post-embryonic development;primary metabolic process;protein import;protein import into nucleus;protein targeting;protein transport;regulation of apoptosis;regulation of binding;regulation of biological process;regulation of biological quality;regulation of biosynthetic process;regulation of BMP signaling pathway;regulation of canonical Wnt receptor signaling pathway;regulation of carbohydrate biosynthetic process;regulation of carbohydrate metabolic process;regulation of cell communication;regulation of cell cycle;regulation of cell death;regulation of cell development;regulation of cell differentiation;regulation of cell proliferation;regulation of cellular biosynthetic process;regulation of cellular carbohydrate metabolic process;regulation of cellular ketone metabolic process;regulation of cellular localization;regulation of cellular macromolecule biosynthetic process;regulation of cellular metabolic process;regulation of cellular process;regulation of developmental process;regulation of epithelial cell proliferation;regulation of establishment of protein localization;regulation of fat cell differentiation;regulation of fibroblast growth factor receptor signaling pathway;regulation of gene expression;regulation of glial cell differentiation;regulation of gliogenesis;regulation of gluconeogenesis;regulation of glucose metabolic process;regulation of glycoprotein biosynthetic process;regulation of growth;regulation of heparan sulfate proteoglycan biosynthetic process;regulation of homeostatic process;regulation of hormone metabolic process;regulation of hormone secretion;regulation of insulin secretion;regulation of insulin secretion involved in cellular response to glucose stimulus;regulation of intracellular protein kinase cascade;regulation of intracellular protein transport;regulation of intracellular transport;regulation of ion homeostasis;regulation of lipid biosynthetic process;regulation of lipid metabolic process;regulation of localization;regulation of macromolecule biosynthetic process;regulation of macromolecule metabolic process;regulation of metabolic process;regulation of molecular function;regulation of multicellular organismal development;regulation of multicellular organismal process;regulation of muscle organ development;regulation of myelination;regulation of nervous system development;regulation of neurogenesis;regulation of neurological system process;regulation of nitrogen compound metabolic process;regulation of nucleobase-containing compound metabolic process;regulation of nucleocytoplasmic transport;regulation of oligodendrocyte differentiation;regulation of organ growth;regulation of peptide hormone secretion;regulation of peptide secretion;regulation of peptide transport;regulation of primary metabolic process;regulation of programmed cell death;regulation of protein binding;regulation of protein export from nucleus;regulation of protein kinase B signaling cascade;regulation of protein localization;regulation of protein transport;regulation of response to stimulus;regulation of RNA metabolic process;regulation of secretion;regulation of sequence-specific DNA binding transcription factor activity;regulation of signal transduction;regulation of signaling;regulation of skeletal muscle tissue development;regulation of smooth muscle cell proliferation;regulation of striated muscle tissue development;regulation of sulfur metabolic process;regulation of system process;regulation of transcription from RNA polymerase II promoter;regulation of transcription, DNA-dependent;regulation of transmembrane receptor protein serine/threonine kinase signaling pathway;regulation of transmission of nerve impulse;regulation of transport;regulation of triglyceride biosynthetic process;regulation of triglyceride metabolic process;regulation of type B pancreatic cell apoptosis;regulation of Wnt receptor signaling pathway;reproductive process;response to carbohydrate stimulus;response to chemical stimulus;response to external stimulus;response to extracellular stimulus;response to glucose stimulus;response to hexose stimulus;response to monosaccharide stimulus;response to nutrient levels;response to organic substance;response to starvation;response to stimulus;response to stress;RNA biosynthetic process;RNA metabolic process;secretory granule localization;signal transduction;skin development;small molecule metabolic process;somatic stem cell maintenance;stem cell maintenance;tissue development;transcription, DNA-dependent;transport;vesicle localization;Wnt receptor signaling pathway	armadillo repeat domain binding;beta-catenin binding;binding;chromatin binding;core promoter proximal region DNA binding;core promoter proximal region sequence-specific DNA binding;DNA binding;enzyme binding;gamma-catenin binding;hormone receptor binding;kinase binding;nuclear hormone receptor binding;nucleic acid binding;nucleic acid binding transcription factor activity;protein binding;protein domain specific binding;protein kinase binding;receptor binding;regulatory region DNA binding;regulatory region nucleic acid binding;repressing transcription factor binding;RNA polymerase II core promoter proximal region sequence-specific DNA binding;RNA polymerase II regulatory region DNA binding;RNA polymerase II regulatory region sequence-specific DNA binding;RNA polymerase II repressing transcription factor binding;RNA polymerase II transcription factor binding;sequence-specific DNA binding;sequence-specific DNA binding transcription factor activity;transcription factor binding;transcription regulatory region DNA binding;transcription regulatory region sequence-specific DNA binding	beta-catenin-TCF7L2 complex;catenin-TCF7L2 complex;cell part;chromatin;chromosomal part;cytoplasm;cytoplasmic part;cytosolic part;intracellular membrane-bounded organelle;intracellular organelle;intracellular organelle part;intracellular part;macromolecular complex;membrane-bounded organelle;nuclear body;nuclear chromatin;nuclear chromosome part;nuclear part;nucleoplasm;nucleoplasm part;nucleus;organelle;organelle part;PML body;protein complex;protein-DNA complex;transcription factor complex	Acute myeloid leukemia;Adherens junction;Arrhythmogenic right ventricular cardiomyopathy (ARVC);Basal cell carcinoma;Colorectal cancer;Endometrial cancer;Melanogenesis;Pathways in cancer;Prostate cancer;Thyroid cancer;Wnt signaling pathway	TCF7L2	ENSG00000148737	ENSP00000277945;ENSP00000298692;ENSP00000344823;ENSP00000345640;ENSP00000347949;ENSP00000348274;ENSP00000358393;ENSP00000358396;ENSP00000358402;ENSP00000358404;ENSP00000435694;ENSP00000440547;ENSP00000443626;ENSP00000443883;ENSP00000444972;ENSP00000446172;ENSP00000446238;ENSP00000486891;ENSP00000487507	A0A0A0MTL7;A0A0D9SGH8;B4DRJ8;B9X074;C6ZRJ6;C6ZRJ7;C6ZRJ8;C6ZRK0;C6ZRK5;E2GH14;E2GH19;E2GH20;E2GH24;E2GH25;E2GH26;E9PFH9;F8W742;F8W7T5;H0YEE5;O00185;Q5JRY3;Q5JRY4;Q5JRY5;Q5VVR5;Q5VVR7;Q5VVR8;Q9NQB0;Q9NQB1;Q9NQB2;Q9NQB3;Q9NQB4;Q9NQB5;Q9NQB6;Q9NQB7;Q9ULC2	TCF7L2	Transcription factor 7-like 2
-0.653038	-0.56951	-0.403618	-0.596885	-0.290012	-0.0168076	-0.270353	-0.354566	-0.358585	-0.469996	-0.337921	-0.128043	-0.210091	-0.269192	-0.284916	-0.330057	-0.537157	-0.350456	cell cycle phase;cell cycle process;cell proliferation;cellular process;meiosis	adenyl nucleotide binding;adenyl ribonucleotide binding;ATP binding;binding;nucleotide binding;protein binding;protein C-terminus binding;purine nucleotide binding;purine ribonucleoside triphosphate binding;purine ribonucleotide binding;ribonucleotide binding	cell part;chromosomal part;chromosome;chromosome, centromeric region;condensed chromosome;cytoplasm;intracellular membrane-bounded organelle;intracellular non-membrane-bounded organelle;intracellular organelle;intracellular organelle part;intracellular part;membrane;membrane-bounded organelle;non-membrane-bounded organelle;nuclear part;nucleolus;nucleus;organelle;organelle part		MKI67	ENSG00000148773	ENSP00000357642;ENSP00000357643;ENSP00000479215	A0A087WV66;P46013;Q5VWH2	MKI67	Antigen KI-67
0.971868	0.726606	0.410515	0.312715	1.40793	0.388923	0.379696	0.52179	0.246738	0.246288	0.331738	0.0632305	1.22638	-0.389997	0.101918	0.184795	-0.440764	0.160434	alcohol metabolic process;carbohydrate metabolic process;cellular carbohydrate metabolic process;cellular metabolic process;cellular process;fucose metabolic process;hexose metabolic process;metabolic process;monosaccharide metabolic process;primary metabolic process;small molecule metabolic process	binding;carbohydrate binding;catalytic activity;fucose binding;isomerase activity;monosaccharide binding;racemase and epimerase activity;racemase and epimerase activity, acting on carbohydrates and derivatives;sugar binding			FUOM	ENSG00000148803	ENSP00000278025;ENSP00000357539;ENSP00000357540;ENSP00000413379	A1L300;A2VDF0;Q5VWY2;Q5VWY3;Q6ZPD2;X6R6T9;X6RK00	FUOM	Fucose mutarotase
-0.48807	-0.248808	-0.0151172	-0.65188	0.992893	0.220661	-0.215982	-0.321983	-0.71031	0.152121	0.317932	-0.133167	0.303191	0.230589	0.201947	0.0726595	0.663573	-0.211383					LRRC27	ENSG00000148814	ENSP00000342641;ENSP00000357601;ENSP00000357602;ENSP00000357603;ENSP00000486582	A6NE72;A6NJB4;A6NKD3;D3DRH0;Q5SZH6;Q5SZH8;Q5SZH9;Q86XT5;Q8N7C8;Q8NA21;Q9C0I9	LRRC27	Leucine-rich repeat-containing protein 27
0.0471394	0.265765	0.068851	0.738515	-0.152715	0.134923	0.101507	0.14227	-0.068764	0.233835	-0.0617723	0.0246181	0.174867	0.580856	0.186615	0.010191	0.144076	-0.0672843	biological regulation;cellular component biogenesis;cellular component biogenesis at cellular level;cellular component organization or biogenesis;cellular component organization or biogenesis at cellular level;cellular process;metabolic process;posttranscriptional regulation of gene expression;regulation of biological process;regulation of biosynthetic process;regulation of cellular biosynthetic process;regulation of cellular component organization;regulation of cellular macromolecule biosynthetic process;regulation of cellular metabolic process;regulation of cellular process;regulation of cellular protein metabolic process;regulation of gene expression;regulation of macromolecule biosynthetic process;regulation of macromolecule metabolic process;regulation of metabolic process;regulation of mitochondrial translation;regulation of mitochondrion organization;regulation of multicellular organismal process;regulation of organelle organization;regulation of primary metabolic process;regulation of protein metabolic process;regulation of respiratory gaseous exchange;regulation of respiratory system process;regulation of system process;regulation of translation;ribonucleoprotein complex biogenesis;ribosome biogenesis	binding;catalytic activity;GTP binding;GTPase activity;guanyl nucleotide binding;guanyl ribonucleotide binding;hydrolase activity;hydrolase activity, acting on acid anhydrides;hydrolase activity, acting on acid anhydrides, in phosphorus-containing anhydrides;nucleoside-triphosphatase activity;nucleotide binding;purine nucleotide binding;purine ribonucleoside triphosphate binding;purine ribonucleotide binding;pyrophosphatase activity;ribonucleotide binding	cell part;cytoplasmic part;intracellular membrane-bounded organelle;intracellular non-membrane-bounded organelle;intracellular organelle;intracellular organelle lumen;intracellular organelle part;intracellular part;macromolecular complex;membrane;membrane-bounded organelle;membrane-enclosed lumen;mitochondrial inner membrane;mitochondrial matrix;mitochondrial membrane;mitochondrial part;mitochondrial ribosome;mitochondrion;non-membrane-bounded organelle;organellar ribosome;organelle;organelle inner membrane;organelle lumen;organelle membrane;organelle part;ribonucleoprotein complex;ribosome		MTG1	ENSG00000148824	ENSP00000323047;ENSP00000393480;ENSP00000475596	E7EVK2;Q5VWX8;Q6PIY9;Q8IYJ4;Q8NC48;Q9BT17;Q9BVU8;U3KQ69	MTG1	Mitochondrial GTPase 1;Mitochondrial ribosome-associated GTPase 1
0.439694	0.0799417	0.185594	0.150755	0.088304	-0.0271206	0.245388	0.305205	0.240653	0.290449	0.241808	-0.00929976	0.175718	0.218778	0.256432	0.197834	0.171484	0.0467751	biological regulation;calcium-mediated signaling;carboxylic acid metabolic process;catabolic process;cellular catabolic process;cellular ketone metabolic process;cellular metabolic process;cellular process;cellular response to arsenic-containing substance;cellular response to chemical stimulus;cellular response to inorganic substance;cellular response to stimulus;intracellular signal transduction;L-ascorbic acid metabolic process;metabolic process;negative regulation of biological process;negative regulation of ion transmembrane transporter activity;negative regulation of molecular function;negative regulation of ryanodine-sensitive calcium-release channel activity;negative regulation of transport;negative regulation of transporter activity;organic acid metabolic process;oxoacid metabolic process;positive regulation of biological process;positive regulation of ion transmembrane transporter activity;positive regulation of molecular function;positive regulation of multicellular organismal process;positive regulation of muscle contraction;positive regulation of ryanodine-sensitive calcium-release channel activity;positive regulation of skeletal muscle contraction by regulation of release of sequestered calcium ion;positive regulation of striated muscle contraction;positive regulation of transport;positive regulation of transporter activity;regulation of biological process;regulation of calcium ion transport;regulation of calcium ion transport into cytosol;regulation of cardiac muscle contraction;regulation of cardiac muscle contraction by calcium ion signaling;regulation of cardiac muscle contraction by regulation of the release of sequestered calcium ion;regulation of cellular localization;regulation of cellular process;regulation of heart contraction;regulation of homeostatic process;regulation of intracellular transport;regulation of ion homeostasis;regulation of ion transmembrane transport;regulation of ion transmembrane transporter activity;regulation of ion transport;regulation of localization;regulation of metal ion transport;regulation of molecular function;regulation of multicellular organismal process;regulation of muscle contraction;regulation of muscle system process;regulation of release of sequestered calcium ion into cytosol;regulation of release of sequestered calcium ion into cytosol by sarcoplasmic reticulum;regulation of ryanodine-sensitive calcium-release channel activity;regulation of skeletal muscle contraction;regulation of skeletal muscle contraction by calcium ion signaling;regulation of skeletal muscle contraction by regulation of release of sequestered calcium ion;regulation of striated muscle contraction;regulation of system process;regulation of transmembrane transport;regulation of transmembrane transporter activity;regulation of transport;regulation of transporter activity;response to arsenic-containing substance;response to chemical stimulus;response to inorganic substance;response to stimulus;second-messenger-mediated signaling;signal transduction;small molecule metabolic process;vitamin metabolic process;water-soluble vitamin metabolic process;xenobiotic catabolic process;xenobiotic metabolic process	antioxidant activity;catalytic activity;disulfide oxidoreductase activity;glutathione dehydrogenase (ascorbate) activity;glutathione disulfide oxidoreductase activity;glutathione transferase activity;methylarsonate reductase activity;oxidoreductase activity;oxidoreductase activity, acting on a sulfur group of donors;oxidoreductase activity, acting on a sulfur group of donors, quinone or similar compound as acceptor;oxidoreductase activity, acting on phosphorus or arsenic in donors;oxidoreductase activity, acting on phosphorus or arsenic in donors, disulfide as acceptor;peptide disulfide oxidoreductase activity;transferase activity;transferase activity, transferring alkyl or aryl (other than methyl) groups	cell part;cytoplasm;cytoplasmic part;cytosol;extracellular membrane-bounded organelle;extracellular organelle;extracellular region part;extracellular vesicular exosome;intracellular part;membrane-bounded organelle;membrane-bounded vesicle;organelle;vesicle	Drug metabolism - cytochrome P450;Glutathione metabolism;Metabolism of xenobiotics by cytochrome P450	GSTO1	ENSG00000148834	ENSP00000358724;ENSP00000358727;ENSP00000405325;ENSP00000406708;ENSP00000441488	D3DRA3;F5H7H0;P78417;Q5TA01;Q5TA02;Q5TA03;Q7Z3T2	GSTO1	Glutathione S-transferase omega-1
-0.34815	-0.0354047	-0.0357733	-0.0575767	0.0365257	0.0695653	0.385468	-0.471074	0.0186989	-0.360553	-0.247972	-0.308738	-0.19931	0.137632	-0.0845571	-0.262606	-0.516268	-0.227123	biosynthetic process;cellular biosynthetic process;cellular component organization;cellular component organization at cellular level;cellular component organization or biogenesis;cellular component organization or biogenesis at cellular level;cellular macromolecule biosynthetic process;cellular macromolecule metabolic process;cellular metabolic process;cellular nitrogen compound metabolic process;cellular process;cellular protein metabolic process;chromatin modification;chromatin organization;chromosome organization;covalent chromatin modification;gene expression;histone acetylation;histone modification;internal peptidyl-lysine acetylation;internal protein amino acid acetylation;macromolecule biosynthetic process;macromolecule metabolic process;macromolecule modification;metabolic process;nitrogen compound metabolic process;nucleic acid metabolic process;nucleobase-containing compound metabolic process;organelle organization;peptidyl-amino acid modification;peptidyl-lysine acetylation;peptidyl-lysine modification;primary metabolic process;protein acetylation;protein acylation;protein metabolic process;protein modification process;RNA biosynthetic process;RNA metabolic process;transcription elongation from RNA polymerase II promoter;transcription elongation, DNA-dependent;transcription from RNA polymerase II promoter;transcription initiation from RNA polymerase II promoter;transcription initiation, DNA-dependent;transcription, DNA-dependent;viral reproduction	binding;DNA binding;nucleic acid binding;nucleic acid binding transcription factor activity;protein binding;protein dimerization activity;regulatory region DNA binding;regulatory region nucleic acid binding;sequence-specific DNA binding transcription factor activity;transcription regulatory region DNA binding	actin cytoskeleton;cell part;cytoskeleton;histone acetyltransferase complex;intracellular membrane-bounded organelle;intracellular non-membrane-bounded organelle;intracellular organelle;intracellular organelle part;intracellular part;macromolecular complex;membrane-bounded organelle;non-membrane-bounded organelle;nuclear part;nucleoplasm;nucleoplasm part;nucleus;organelle;organelle part;protein complex;SAGA-type complex;transcription factor complex;transcription factor TFIID complex;transcription factor TFTC complex	Basal transcription factors	TAF5	ENSG00000148835	ENSP00000358854	A8K5B4;B2RMR0;B7ZKJ6;Q15542;Q53EM4;Q5SYD5;Q86UZ7;Q9Y4K5	TAF5	Transcription initiation factor TFIID subunit 5
-0.0996358	-0.0549555	0.0288343	-0.278108	-0.0760322	0.0871897	-0.150507	0.00767922	-0.121392	0.0525854	-0.383727	-0.0621819	0.115189	-0.328897	-0.268109	-0.0768461	-0.284808	0.466913	biological regulation;biosynthetic process;cellular biosynthetic process;cellular component organization;cellular component organization at cellular level;cellular component organization or biogenesis;cellular component organization or biogenesis at cellular level;cellular macromolecule biosynthetic process;cellular macromolecule metabolic process;cellular metabolic process;cellular nitrogen compound metabolic process;cellular process;macromolecule biosynthetic process;macromolecule metabolic process;metabolic process;mitochondrion organization;nitrogen compound metabolic process;nucleic acid metabolic process;nucleobase-containing compound metabolic process;organelle organization;positive regulation of biological process;positive regulation of biosynthetic process;positive regulation of cellular biosynthetic process;positive regulation of cellular metabolic process;positive regulation of cellular process;positive regulation of gene expression;positive regulation of macromolecule biosynthetic process;positive regulation of macromolecule metabolic process;positive regulation of metabolic process;positive regulation of molecular function;positive regulation of nitrogen compound metabolic process;positive regulation of nucleobase-containing compound metabolic process;positive regulation of RNA metabolic process;positive regulation of sequence-specific DNA binding transcription factor activity;positive regulation of transcription from RNA polymerase II promoter;positive regulation of transcription, DNA-dependent;primary metabolic process;regulation of biological process;regulation of biosynthetic process;regulation of cellular biosynthetic process;regulation of cellular macromolecule biosynthetic process;regulation of cellular metabolic process;regulation of cellular process;regulation of gene expression;regulation of macromolecule biosynthetic process;regulation of macromolecule metabolic process;regulation of metabolic process;regulation of molecular function;regulation of nitrogen compound metabolic process;regulation of nucleobase-containing compound metabolic process;regulation of primary metabolic process;regulation of RNA metabolic process;regulation of sequence-specific DNA binding transcription factor activity;regulation of transcription from RNA polymerase II promoter;regulation of transcription, DNA-dependent;RNA biosynthetic process;RNA metabolic process;transcription from RNA polymerase II promoter;transcription, DNA-dependent	binding;ligand-dependent nuclear receptor transcription coactivator activity;nucleic acid binding;nucleotide binding;protein binding;protein binding transcription factor activity;RNA polymerase II transcription cofactor activity;RNA polymerase II transcription factor binding transcription factor activity;transcription coactivator activity;transcription cofactor activity;transcription factor binding;transcription factor binding transcription factor activity	cell part;intracellular organelle part;intracellular part;nuclear part;nucleoplasm;organelle part		PPRC1	ENSG00000148840	ENSP00000278070;ENSP00000359029;ENSP00000399743	E7EVG6;Q5VV66;Q5VV67;Q6P3U5;Q6P3W1;Q76N31;Q9BUJ3;Q9BZE5;Q9Y4E0;X6R7H2	PPRC1	Peroxisome proliferator-activated receptor gamma coactivator-related protein 1
-0.72939	-0.57761	-0.348092	-0.856354	-0.319945	-0.0118217	-0.776986	-0.863543	-0.769365	-0.901981	-0.378404	-0.292466	-0.850615	-0.873422	-0.661329	-0.736882	-0.501081	-0.0415523			cell part;membrane;plasma membrane		ITPRIP	ENSG00000148841	ENSP00000278071;ENSP00000337178;ENSP00000350915;ENSP00000414141	D3DRA5;Q5JU17;Q8IWB1;Q96MS8;Q9C0A9;X6RK76	ITPRIP	Inositol 1,4,5-trisphosphate receptor-interacting protein
-0.293476	-0.880313	-0.569338	-0.628299	-0.469213	0.364432	-0.841303	-0.555264	-0.905266	-0.340175	0.262437	-0.0298786	0.315682	-0.781576	-0.754491	-0.0440454	-0.769387	0.0490038	biological regulation;cation homeostasis;cation transport;chemical homeostasis;divalent inorganic cation homeostasis;divalent inorganic cation transport;divalent metal ion transport;establishment of localization;homeostatic process;ion homeostasis;ion transport;magnesium ion homeostasis;magnesium ion transport;metal ion homeostasis;metal ion transport;regulation of biological quality;transport		basolateral plasma membrane;cell part;integral to membrane;intrinsic to membrane;membrane part;plasma membrane part		CNNM2	ENSG00000148842	ENSP00000358891;ENSP00000358894;ENSP00000392875	Q5T569;Q5T570;Q8WU59;Q9H8M5;Q9H952;Q9NRK5;Q9NXT4	CNNM2	Metal transporter CNNM2
-0.693022	-0.567328	-0.410122	-0.355069	-0.253653	0.0191031	-0.567072	-0.542497	-0.686569	-0.643529	-0.556051	-0.319385	-0.64512	-0.375867	-0.483852	-0.581693	-0.718068	-0.405912	cellular macromolecule metabolic process;cellular metabolic process;cellular nitrogen compound metabolic process;cellular process;macromolecule metabolic process;maturation of 5.8S rRNA;maturation of 5.8S rRNA from tricistronic rRNA transcript (SSU-rRNA, 5.8S rRNA, LSU-rRNA);maturation of SSU-rRNA;maturation of SSU-rRNA from tricistronic rRNA transcript (SSU-rRNA, 5.8S rRNA, LSU-rRNA);metabolic process;mRNA metabolic process;mRNA processing;ncRNA metabolic process;ncRNA processing;nitrogen compound metabolic process;nucleic acid metabolic process;nucleobase-containing compound metabolic process;primary metabolic process;RNA metabolic process;RNA processing;rRNA metabolic process;rRNA processing	binding;protein binding;transcription factor binding	cell part;cytoplasmic part;cytosol;intracellular membrane-bounded organelle;intracellular non-membrane-bounded organelle;intracellular organelle;intracellular organelle part;intracellular part;macromolecular complex;membrane-bounded organelle;non-membrane-bounded organelle;nuclear part;nucleolus;nucleus;organelle;organelle part;preribosome;ribonucleoprotein complex;small-subunit processome		PDCD11	ENSG00000148843	ENSP00000358812;ENSP00000474606	Q14690;Q2TA92;Q5W093;Q6P2J3;Q86VQ8;Q9H4P1;S4R3Q4	PDCD11	Protein RRP5 homolog
-0.828825	-0.461633	-0.416237	-0.634538	-0.529357	-0.164753	-0.490497	-0.622239	-0.651021	-0.4642	-0.393906	-0.207076	-0.736189	-0.712415	-0.541209	-0.725518	-0.393983	-0.239128	anatomical structure formation involved in morphogenesis;biological adhesion;biological regulation;cell adhesion;cell surface receptor linked signaling pathway;cellular process;cellular response to stimulus;developmental process;enzyme linked receptor protein signaling pathway;epidermal growth factor receptor signaling pathway;myoblast fusion;regulation of biological process;regulation of cellular process;response to stimulus;signal transduction;syncytium formation;syncytium formation by plasma membrane fusion;transmembrane receptor protein tyrosine kinase signaling pathway	binding;catalytic activity;cation binding;endopeptidase activity;hydrolase activity;ion binding;metal ion binding;metalloendopeptidase activity;metallopeptidase activity;peptidase activity;peptidase activity, acting on L-amino acid peptides;protein binding;protein domain specific binding;SH3 domain binding;transition metal ion binding;zinc ion binding	cell part;cytoplasmic part;extracellular region;integral to membrane;intracellular membrane-bounded organelle;intracellular organelle;intracellular organelle part;intracellular part;intrinsic to membrane;membrane;membrane part;membrane-bounded organelle;mitochondrion;nuclear part;nucleoplasm;organelle;organelle part;plasma membrane		ADAM12	ENSG00000148848	ENSP00000357665;ENSP00000357668;ENSP00000391268	O43184;O60470;Q5JRP0;Q5JRP1;Q5JRP2;Q6P9E3;Q6UWB0	ADAM12	Disintegrin and metalloproteinase domain-containing protein 12
0.0939467	0.680802	0.173624	-0.158591	0.105521	-0.114205	0.400455	0.821708	0.177146	-0.378649	0.307044	0.353392	-0.0898209	0.352506	0.0903816	-0.24649	0.248991	-0.269679	biological regulation;negative regulation of biological process;negative regulation of cell communication;negative regulation of cellular process;negative regulation of G-protein coupled receptor protein signaling pathway;negative regulation of response to stimulus;negative regulation of signal transduction;negative regulation of signaling;positive regulation of catalytic activity;positive regulation of GTPase activity;positive regulation of hydrolase activity;positive regulation of molecular function;regulation of biological process;regulation of catabolic process;regulation of catalytic activity;regulation of cell communication;regulation of cellular catabolic process;regulation of cellular metabolic process;regulation of cellular process;regulation of G-protein coupled receptor protein signaling pathway;regulation of GTP catabolic process;regulation of GTPase activity;regulation of hydrolase activity;regulation of metabolic process;regulation of molecular function;regulation of nitrogen compound metabolic process;regulation of nucleobase-containing compound metabolic process;regulation of nucleotide catabolic process;regulation of nucleotide metabolic process;regulation of primary metabolic process;regulation of purine nucleotide catabolic process;regulation of response to stimulus;regulation of signal transduction;regulation of signaling;termination of G-protein coupled receptor signaling pathway;termination of signal transduction	enzyme activator activity;enzyme regulator activity;GTPase activator activity;GTPase regulator activity;nucleoside-triphosphatase regulator activity	axon part;axon terminus;cell body;cell part;cell projection;cell projection part;cytoplasm;dendritic spine;intracellular membrane-bounded organelle;intracellular organelle;intracellular part;membrane;membrane-bounded organelle;neuron projection;neuron projection terminus;neuron spine;neuronal cell body;nucleus;organelle;plasma membrane		RGS10	ENSG00000148908	ENSP00000358097;ENSP00000358099;ENSP00000376605	A8K408;B1AMR8;O43665;Q6IAZ6;Q96GN0	RGS10	Regulator of G-protein signaling 10
0.0928423	0.205274	0.28793	-0.00554848	0.244264	0.178115	0.00620961	-0.403443	-0.0576451	0.105672	0.214142	0.266648	-0.0408607	0.178979	0.171652	0.236932	0.0854502	-0.0530517	biological regulation;cell proliferation;positive regulation of biological process;positive regulation of cellular metabolic process;positive regulation of cellular process;positive regulation of metabolic process;positive regulation of phosphate metabolic process;positive regulation of phosphorus metabolic process;positive regulation of phosphorylation;regulation of biological process;regulation of cellular metabolic process;regulation of cellular process;regulation of metabolic process;regulation of phosphate metabolic process;regulation of phosphorus metabolic process;regulation of phosphorylation;type B pancreatic cell proliferation		cell part;cytoplasm;intracellular membrane-bounded organelle;intracellular non-membrane-bounded organelle;intracellular organelle;intracellular organelle part;intracellular part;membrane-bounded organelle;non-membrane-bounded organelle;nuclear part;nucleolus;nucleoplasm;nucleus;organelle;organelle part		BTBD10	ENSG00000148925	ENSP00000278174;ENSP00000431186;ENSP00000431572;ENSP00000434579;ENSP00000434857;ENSP00000435257;ENSP00000435303	B7Z228;B7Z503;E9PKM7;E9PKU9;E9PN21;E9PPD8;Q86WG1;Q9BSF8	BTBD10	BTB/POZ domain-containing protein 10
-0.738277	-0.540853	-0.416104	-0.703139	-0.211908	0.0849724	-0.423391	-0.407287	-0.448481	-0.262075	-0.238659	-0.233181	-0.684268	-0.704823	-0.441004	-0.509497	-0.191366	-0.0483835	aging;anatomical structure development;anatomical structure formation involved in morphogenesis;anatomical structure morphogenesis;androgen metabolic process;biological regulation;biosynthetic process;blood circulation;branching involved in embryonic placenta morphogenesis;C21-steroid hormone biosynthetic process;C21-steroid hormone metabolic process;calcium ion homeostasis;cAMP biosynthetic process;cAMP metabolic process;cAMP-mediated signaling;cation homeostasis;cell communication;cell development;cell differentiation;cell part morphogenesis;cell projection morphogenesis;cell projection organization;cell-cell signaling;cellular biosynthetic process;cellular calcium ion homeostasis;cellular cation homeostasis;cellular chemical homeostasis;cellular component morphogenesis;cellular component organization;cellular component organization at cellular level;cellular component organization or biogenesis;cellular component organization or biogenesis at cellular level;cellular developmental process;cellular divalent inorganic cation homeostasis;cellular homeostasis;cellular hormone metabolic process;cellular ion homeostasis;cellular macromolecule metabolic process;cellular membrane organization;cellular metabolic process;cellular metal ion homeostasis;cellular nitrogen compound biosynthetic process;cellular nitrogen compound metabolic process;cellular process;cellular response to stimulus;cellular response to stress;chemical homeostasis;circulatory system process;cyclic nucleotide biosynthetic process;cyclic nucleotide metabolic process;cyclic-nucleotide-mediated signaling;cytosolic calcium ion homeostasis;developmental growth;developmental process;divalent inorganic cation homeostasis;elevation of cytosolic calcium ion concentration;embryonic morphogenesis;endocytosis;establishment of localization;establishment of localization in cell;female pregnancy;G-protein coupled receptor internalization;growth;heart development;heterocycle biosynthetic process;heterocycle metabolic process;homeostatic process;hormone biosynthetic process;hormone metabolic process;hormone secretion;hormone transport;intracellular signal transduction;ion homeostasis;lipid biosynthetic process;lipid metabolic process;macromolecule metabolic process;membrane invagination;membrane organization;metabolic process;metal ion homeostasis;morphogenesis of a branching epithelium;morphogenesis of a branching structure;morphogenesis of an epithelium;multicellular organismal process;multi-organism process;muscle cell development;negative regulation of biological process;negative regulation of cell proliferation;negative regulation of cellular process;negative regulation of multicellular organismal process;negative regulation of vascular permeability;negative regulation of vasoconstriction;neural tube closure;neuron projection morphogenesis;neuron projection regeneration;nitrogen compound metabolic process;nucleobase-containing compound biosynthetic process;nucleobase-containing compound metabolic process;nucleobase-containing small molecule metabolic process;nucleoside monophosphate biosynthetic process;nucleoside monophosphate metabolic process;nucleoside phosphate metabolic process;nucleotide biosynthetic process;nucleotide metabolic process;odontogenesis;odontogenesis of dentine-containing tooth;organ development;organ morphogenesis;organ regeneration;positive regulation of angiogenesis;positive regulation of apoptosis;positive regulation of biological process;positive regulation of biosynthetic process;positive regulation of cAMP biosynthetic process;positive regulation of cAMP metabolic process;positive regulation of cell death;positive regulation of cell proliferation;positive regulation of cellular biosynthetic process;positive regulation of cellular metabolic process;positive regulation of cellular process;positive regulation of cyclic nucleotide biosynthetic process;positive regulation of cyclic nucleotide metabolic process;positive regulation of developmental process;positive regulation of heart contraction;positive regulation of heart rate;positive regulation of metabolic process;positive regulation of multicellular organismal process;positive regulation of nitrogen compound metabolic process;positive regulation of nucleobase-containing compound metabolic process;positive regulation of nucleotide biosynthetic process;positive regulation of nucleotide metabolic process;positive regulation of programmed cell death;positive regulation of vasodilation;primary metabolic process;progesterone biosynthetic process;progesterone metabolic process;purine nucleotide biosynthetic process;purine nucleotide metabolic process;purine-containing compound biosynthetic process;purine-containing compound metabolic process;receptor internalization;receptor metabolic process;receptor-mediated endocytosis;regeneration;regulation of anatomical structure morphogenesis;regulation of angiogenesis;regulation of apoptosis;regulation of biological process;regulation of biological quality;regulation of biosynthetic process;regulation of cAMP biosynthetic process;regulation of cAMP metabolic process;regulation of cell death;regulation of cell proliferation;regulation of cellular biosynthetic process;regulation of cellular metabolic process;regulation of cellular process;regulation of cyclic nucleotide biosynthetic process;regulation of cyclic nucleotide metabolic process;regulation of developmental process;regulation of heart contraction;regulation of heart rate;regulation of hormone levels;regulation of metabolic process;regulation of multicellular organismal development;regulation of multicellular organismal process;regulation of nitrogen compound metabolic process;regulation of nucleobase-containing compound metabolic process;regulation of nucleotide biosynthetic process;regulation of nucleotide metabolic process;regulation of primary metabolic process;regulation of programmed cell death;regulation of system process;regulation of the force of heart contraction;regulation of vascular permeability;regulation of vasoconstriction;regulation of vasodilation;reproductive process;response to abiotic stimulus;response to biotic stimulus;response to chemical stimulus;response to cold;response to corticosteroid stimulus;response to endogenous stimulus;response to external stimulus;response to extracellular stimulus;response to glucocorticoid stimulus;response to hormone stimulus;response to hypoxia;response to insulin stimulus;response to lipopolysaccharide;response to molecule of bacterial origin;response to nutrient levels;response to organic substance;response to oxygen levels;response to peptide hormone stimulus;response to starvation;response to steroid hormone stimulus;response to stimulus;response to stress;response to temperature stimulus;response to wounding;second-messenger-mediated signaling;secretion;secretion by cell;signal release;signal transduction;signaling;small molecule metabolic process;spongiotrophoblast layer development;steroid biosynthetic process;steroid metabolic process;system process;tissue morphogenesis;transport;tube closure;tube formation;vascular process in circulatory system;vascular smooth muscle cell development;vasculogenesis;vesicle-mediated transport	binding;protein binding;receptor binding	cell part;cytoplasm;extracellular region;extracellular region part;extracellular space;intracellular part	Vascular smooth muscle contraction	ADM	ENSG00000148926	ENSP00000278175;ENSP00000431438;ENSP00000433062;ENSP00000434354;ENSP00000434749;ENSP00000435124;ENSP00000436607;ENSP00000436837	B2R793;D3DQV3;E9PL83;E9PML4;E9PQE6;E9PQT2;P35318;Q6FGW2	ADM	ADM;Adrenomedullin;Proadrenomedullin N-20 terminal peptide
0.59037	0.233993	0.261412	0.405995	0.290728	0.129003	0.0798352	0.404046	0.205177	0.155145	0.268425	0.167744	0.373445	0.477045	0.1903	0.36071	0.33964	0.169944	anatomical structure morphogenesis;asymmetric protein localization;biological regulation;cell communication;cell-cell signaling;cellular process;developmental process;establishment of localization;establishment of localization in cell;establishment of protein localization;establishment or maintenance of apical/basal cell polarity;establishment or maintenance of bipolar cell polarity;establishment or maintenance of cell polarity;establishment or maintenance of epithelial cell apical/basal polarity;exocytosis;localization;macromolecule localization;maintenance of apical/basal cell polarity;maintenance of cell polarity;maintenance of epithelial cell apical/basal polarity;morphogenesis of an epithelial sheet;morphogenesis of an epithelium;neurotransmitter secretion;neurotransmitter transport;protein localization;protein transport;regulation of biological quality;regulation of neurotransmitter levels;secretion;secretion by cell;signal release;signaling;synaptic transmission;tissue morphogenesis;transport;vesicle-mediated transport	binding;cytoskeletal protein binding;L27 domain binding;protein binding;protein domain specific binding	basolateral plasma membrane;cell junction;cell part;cell projection;cell-cell junction;cytoplasm;cytoskeletal part;extracellular membrane-bounded organelle;extracellular organelle;extracellular region part;extracellular vesicular exosome;intracellular organelle part;intracellular part;macromolecular complex;membrane;membrane part;membrane-bounded organelle;membrane-bounded vesicle;MPP7-DLG1-LIN7 complex;neuron projection;occluding junction;organelle;organelle part;plasma membrane;plasma membrane part;postsynaptic density;postsynaptic membrane;protein complex;synapse;synapse part;synaptic membrane;tight junction;vesicle		LIN7C	ENSG00000148943	ENSP00000278193;ENSP00000435353	G3V1D4;Q9NUP9	LIN7C	Protein lin-7 homolog C
0.16225	0.278431	0.312248	0.282592	-0.219839	-0.0629611	0.559769	0.445132	0.256636	0.47885	0.249852	0.177837	0.27571	0.107502	0.380219	-0.14866	0.164966	0.178962	cellular macromolecule metabolic process;cellular metabolic process;cellular process;cellular protein metabolic process;macromolecule metabolic process;metabolic process;mitochondrial protein processing;primary metabolic process;protein maturation;protein metabolic process;protein processing;protein processing involved in protein targeting to mitochondrion	catalytic activity;hydrolase activity;peptidase activity;peptidase activity, acting on L-amino acid peptides;serine hydrolase activity;serine-type peptidase activity	cell part;cytoplasmic part;intracellular membrane-bounded organelle;intracellular organelle;intracellular organelle part;intracellular part;membrane;membrane-bounded organelle;mitochondrial inner membrane;mitochondrial membrane;mitochondrial part;mitochondrion;organelle;organelle inner membrane;organelle membrane;organelle part	Protein export	IMMP1L	ENSG00000148950	ENSP00000278200;ENSP00000432001;ENSP00000432471;ENSP00000432670;ENSP00000432673;ENSP00000432792;ENSP00000434280;ENSP00000435576	A0A0B4J221;D3DQZ7;E9PIG6;E9PNR7;E9PR99;H0YD09;Q96LU5;Q96SH9	IMMP1L	Mitochondrial inner membrane protease subunit 1
0.581883	0.108551	0.209603	0.376422	-0.331709	-0.107482	0.228438	-0.0757725	-0.161874	0.0470774	-0.0430655	0.416692	0.113174	0.688005	-0.397104	-0.0712104	0.286466	0.197604	biological regulation;biosynthetic process;cellular biosynthetic process;cellular lipid metabolic process;cellular macromolecule metabolic process;cellular metabolic process;cellular process;cellular protein metabolic process;cellular response to stimulus;cellular response to stress;DNA damage response, signal transduction by p53 class mediator;DNA damage response, signal transduction by p53 class mediator resulting in induction of apoptosis;DNA damage response, signal transduction resulting in induction of apoptosis;glycerolipid biosynthetic process;glycerolipid metabolic process;glycerophospholipid biosynthetic process;glycerophospholipid metabolic process;GPI anchor biosynthetic process;GPI anchor metabolic process;induction of apoptosis;induction of apoptosis by intracellular signals;induction of programmed cell death;intracellular signal transduction;lipid biosynthetic process;lipid metabolic process;macromolecule metabolic process;macromolecule modification;metabolic process;organophosphate metabolic process;phosphatidylinositol biosynthetic process;phosphatidylinositol metabolic process;phospholipid biosynthetic process;phospholipid metabolic process;positive regulation of apoptosis;positive regulation of biological process;positive regulation of cell death;positive regulation of cellular process;positive regulation of programmed cell death;primary metabolic process;protein lipidation;protein metabolic process;protein modification process;regulation of apoptosis;regulation of biological process;regulation of cell death;regulation of cellular process;regulation of programmed cell death;response to DNA damage stimulus;response to stimulus;response to stress;signal transduction;signal transduction by p53 class mediator;signal transduction by p53 class mediator resulting in induction of apoptosis;signal transduction in response to DNA damage	protein transporter activity;substrate-specific transporter activity;transporter activity	cell part;cytoplasmic part;endoplasmic reticulum membrane;endoplasmic reticulum part;Golgi apparatus part;Golgi membrane;integral to membrane;intracellular membrane-bounded organelle;intracellular organelle;intracellular organelle part;intracellular part;intrinsic to membrane;membrane;membrane part;membrane-bounded organelle;nucleus;organelle;organelle membrane;organelle part		PGAP2	ENSG00000148985	ENSP00000278243;ENSP00000300730;ENSP00000380183;ENSP00000380188;ENSP00000380190;ENSP00000431851;ENSP00000432123;ENSP00000432215;ENSP00000432721;ENSP00000433377;ENSP00000433748;ENSP00000434088;ENSP00000434401;ENSP00000434419;ENSP00000434507;ENSP00000434631;ENSP00000434772;ENSP00000435223;ENSP00000435338;ENSP00000435703;ENSP00000435799;ENSP00000437203;ENSP00000481391;ENSP00000482118	A0A0A0MS75;A8MYS5;A8MZF5;B7Z2X5;E7ES72;E9PJG5;E9PKT0;E9PPF7;E9PQ19;E9PRZ2;H0YCQ4;H0YDC6;H0YDJ5;H0YDQ4;H0YDV9;H0YE14;H0YEE9;H0YEG9;H0YF47;H7BXL9;Q6UC77;Q96G66;Q9UF01;Q9UHJ9;Q9Y4N1	PGAP2	Post-GPI attachment to proteins factor 2
-0.0345581	0.230141	0.0188103	0.512279	-0.84022	0.0313711	-0.0870593	0.396016	0.13287	0.692689	-0.0249557	0.10685	-0.06528	-0.131535	-0.377721	-0.195176	0.571339	0.390732	cellular macromolecule metabolic process;cellular metabolic process;cellular nitrogen compound metabolic process;cellular process;macromolecule metabolic process;metabolic process;mRNA 3'-end processing;mRNA cleavage;mRNA metabolic process;mRNA polyadenylation;mRNA processing;ncRNA metabolic process;ncRNA processing;nitrogen compound metabolic process;nucleic acid metabolic process;nucleic acid phosphodiester bond hydrolysis;nucleobase-containing compound metabolic process;primary metabolic process;RNA 3'-end processing;RNA metabolic process;RNA polyadenylation;RNA processing;snRNA metabolic process;snRNA processing	adenyl nucleotide binding;adenyl ribonucleotide binding;adenylyltransferase activity;ATP binding;binding;catalytic activity;cation binding;enzyme binding;ion binding;metal ion binding;mRNA 3'-UTR binding;mRNA binding;nucleic acid binding;nucleotide binding;nucleotidyltransferase activity;polynucleotide adenylyltransferase activity;protein binding;purine nucleotide binding;purine ribonucleoside triphosphate binding;purine ribonucleotide binding;ribonucleotide binding;RNA binding;RNA uridylyltransferase activity;transferase activity;transferase activity, transferring phosphorus-containing groups;uridylyltransferase activity	cell part;extracellular region part;intercellular bridge;intracellular non-membrane-bounded organelle;intracellular organelle;intracellular organelle part;intracellular part;non-membrane-bounded organelle;nuclear body;nuclear part;nuclear speck;nucleolus;nucleoplasm;nucleoplasm part;organelle;organelle part		TUT1	ENSG00000149016	ENSP00000278279;ENSP00000308000;ENSP00000419607;ENSP00000419792;ENSP00000420739	A1A527;A8K995;C9JBX0;F5H0R1;F8WA97;J3KN81;Q2NL65;Q7L583;Q9H6E5;Q9H6H7	TUT1	Speckle targeted PIP5K1A-regulated poly(A) polymerase
0.0284517	0.00273037	-0.674374	-0.372243	-0.479441	-0.48383	0.300053	-0.0116422	-0.00987029	0.567158	0.102203	-0.747108	-1.06056	-0.99768	1.38547	-0.849831	-0.739013	-0.584206	biological regulation;biosynthetic process;cellular biosynthetic process;cellular macromolecule biosynthetic process;cellular macromolecule metabolic process;cellular metabolic process;cellular nitrogen compound metabolic process;cellular process;macromolecule biosynthetic process;macromolecule metabolic process;metabolic process;nitrogen compound metabolic process;nucleic acid metabolic process;nucleobase-containing compound metabolic process;primary metabolic process;regulation of biological process;regulation of biosynthetic process;regulation of cellular biosynthetic process;regulation of cellular macromolecule biosynthetic process;regulation of cellular metabolic process;regulation of cellular process;regulation of gene expression;regulation of macromolecule biosynthetic process;regulation of macromolecule metabolic process;regulation of metabolic process;regulation of nitrogen compound metabolic process;regulation of nucleobase-containing compound metabolic process;regulation of primary metabolic process;regulation of RNA metabolic process;regulation of transcription, DNA-dependent;RNA biosynthetic process;RNA metabolic process;transcription, DNA-dependent	binding;cation binding;DNA binding;ion binding;metal ion binding;nucleic acid binding;transition metal ion binding;zinc ion binding	cell part;intracellular membrane-bounded organelle;intracellular organelle;intracellular part;membrane-bounded organelle;nucleus;organelle		ZNF214	ENSG00000149050	ENSP00000278314;ENSP00000445373	B2R8Q1;Q9UL59	ZNF214	Zinc finger protein 214
-0.186561	-0.319198	-0.433122	-0.314363	-0.166502	-0.463355	0.00418735	-0.173914	-0.0252621	-0.352852	0.100196	-0.0944858	-0.625896	-0.407699	-0.0887275	-0.566867	-0.0446997	-0.262278	biological regulation;biosynthetic process;cellular biosynthetic process;cellular macromolecule biosynthetic process;cellular macromolecule metabolic process;cellular metabolic process;cellular nitrogen compound metabolic process;cellular process;macromolecule biosynthetic process;macromolecule metabolic process;metabolic process;nitrogen compound metabolic process;nucleic acid metabolic process;nucleobase-containing compound metabolic process;primary metabolic process;regulation of biological process;regulation of biosynthetic process;regulation of cellular biosynthetic process;regulation of cellular macromolecule biosynthetic process;regulation of cellular metabolic process;regulation of cellular process;regulation of gene expression;regulation of macromolecule biosynthetic process;regulation of macromolecule metabolic process;regulation of metabolic process;regulation of nitrogen compound metabolic process;regulation of nucleobase-containing compound metabolic process;regulation of primary metabolic process;regulation of RNA metabolic process;regulation of transcription from RNA polymerase II promoter;regulation of transcription, DNA-dependent;RNA biosynthetic process;RNA metabolic process;transcription from RNA polymerase II promoter;transcription, DNA-dependent	binding;cation binding;DNA binding;ion binding;metal ion binding;nucleic acid binding;nucleic acid binding transcription factor activity;sequence-specific DNA binding RNA polymerase II transcription factor activity;sequence-specific DNA binding transcription factor activity	cell part;intracellular membrane-bounded organelle;intracellular organelle;intracellular part;membrane-bounded organelle;nucleus;organelle		ZNF215	ENSG00000149054	ENSP00000278319;ENSP00000393202;ENSP00000432306;ENSP00000484674	Q96C84;Q9UL58	ZNF215	Zinc finger protein 215
-0.831992	-1.22788	-0.741488	-0.842103	-0.302563	-0.386726	-0.810345	-0.980391	-0.865759	-0.938442	-0.365632	-0.139705	-0.870292	-0.965309	-0.806555	-1.01654	-0.495151	-0.685621	acyl-CoA biosynthetic process;acyl-CoA metabolic process;acylglycerol biosynthetic process;acylglycerol metabolic process;biological regulation;biosynthetic process;carboxylic acid biosynthetic process;carboxylic acid metabolic process;cellular biosynthetic process;cellular component organization;cellular component organization at cellular level;cellular component organization or biogenesis;cellular component organization or biogenesis at cellular level;cellular hormone metabolic process;cellular ketone metabolic process;cellular lipid metabolic process;cellular metabolic process;cellular process;coenzyme biosynthetic process;coenzyme metabolic process;cofactor biosynthetic process;cofactor metabolic process;estrogen biosynthetic process;estrogen metabolic process;extracellular matrix organization;extracellular structure organization;fatty acid biosynthetic process;fatty acid metabolic process;fatty-acyl-CoA biosynthetic process;fatty-acyl-CoA metabolic process;glycerol ether biosynthetic process;glycerol ether metabolic process;glycerolipid biosynthetic process;glycerolipid metabolic process;hormone biosynthetic process;hormone metabolic process;lipid biosynthetic process;lipid metabolic process;long-chain fatty-acyl-CoA biosynthetic process;long-chain fatty-acyl-CoA metabolic process;metabolic process;monocarboxylic acid metabolic process;neutral lipid biosynthetic process;neutral lipid metabolic process;organic acid biosynthetic process;organic acid metabolic process;organic ether metabolic process;oxoacid metabolic process;positive regulation of biological process;positive regulation of cell adhesion;positive regulation of cell-substrate adhesion;positive regulation of cellular process;primary metabolic process;regulation of biological process;regulation of biological quality;regulation of cell adhesion;regulation of cell-substrate adhesion;regulation of cellular process;regulation of hormone levels;small molecule biosynthetic process;small molecule metabolic process;steroid biosynthetic process;steroid metabolic process;thioester biosynthetic process;thioester metabolic process;triglyceride biosynthetic process;triglyceride metabolic process	binding;carbohydrate binding;catalytic activity;estradiol 17-beta-dehydrogenase activity;glycosaminoglycan binding;heparin binding;oxidoreductase activity;oxidoreductase activity, acting on CH-OH group of donors;oxidoreductase activity, acting on the CH-OH group of donors, NAD or NADP as acceptor;pattern binding;polysaccharide binding;steroid dehydrogenase activity;steroid dehydrogenase activity, acting on the CH-OH group of donors, NAD or NADP as acceptor	cell part;cytoplasmic part;endoplasmic reticulum membrane;endoplasmic reticulum part;extracellular matrix;extracellular region part;integral to membrane;intracellular organelle part;intracellular part;intrinsic to membrane;membrane;membrane part;organelle membrane;organelle part	Biosynthesis of unsaturated fatty acids;Steroid hormone biosynthesis	HSD17B12	ENSG00000149084	ENSP00000278353;ENSP00000379052;ENSP00000436582	A8K9B0;D3DR23;E9PI21;Q53GQ0;Q96EA9;Q96JU2;Q9Y6G8	HSD17B12	Very-long-chain 3-oxoacyl-CoA reductase
0.524718	0.256662	0.0989456	0.601416	0.238005	-0.284131	0.0284026	0.293213	0.260653	-0.277563	0.233599	0.379151	0.164127	0.863759	0.0766616	0.540516	0.336773	0.418415	amine biosynthetic process;amine metabolic process;amino acid salvage;apoptosis;aspartate family amino acid biosynthetic process;aspartate family amino acid metabolic process;biological regulation;biosynthetic process;carboxylic acid biosynthetic process;carboxylic acid metabolic process;cell death;cellular amine metabolic process;cellular amino acid biosynthetic process;cellular amino acid metabolic process;cellular biogenic amine metabolic process;cellular biosynthetic process;cellular ketone metabolic process;cellular metabolic compound salvage;cellular metabolic process;cellular modified amino acid metabolic process;cellular nitrogen compound biosynthetic process;cellular nitrogen compound metabolic process;cellular process;coenzyme metabolic process;cofactor metabolic process;death;heterocycle metabolic process;L-methionine biosynthetic process;L-methionine biosynthetic process from S-adenosylmethionine;L-methionine salvage;L-methionine salvage from methylthioadenosine;metabolic process;methionine biosynthetic process;methionine metabolic process;negative regulation of apoptosis;negative regulation of biological process;negative regulation of cell death;negative regulation of cellular process;negative regulation of programmed cell death;nitrogen compound metabolic process;nucleobase-containing compound metabolic process;nucleobase-containing small molecule metabolic process;nucleoside metabolic process;organic acid biosynthetic process;organic acid metabolic process;oxoacid metabolic process;polyamine metabolic process;primary metabolic process;programmed cell death;purine nucleoside metabolic process;purine ribonucleoside metabolic process;purine-containing compound metabolic process;regulation of apoptosis;regulation of biological process;regulation of cell death;regulation of cellular process;regulation of ERK1 and ERK2 cascade;regulation of intracellular protein kinase cascade;regulation of MAPKKK cascade;regulation of programmed cell death;regulation of response to stimulus;regulation of signal transduction;regulation of signaling;ribonucleoside metabolic process;S-adenosylmethionine metabolic process;small molecule biosynthetic process;small molecule metabolic process;sulfur amino acid biosynthetic process;sulfur amino acid metabolic process;sulfur compound biosynthetic process;sulfur compound metabolic process	binding;carbon-oxygen lyase activity;catalytic activity;cation binding;hydro-lyase activity;identical protein binding;ion binding;lyase activity;metal ion binding;methylthioribulose 1-phosphate dehydratase activity;protein binding;transition metal ion binding;zinc ion binding	cell part;cytoplasm;intracellular part	Cysteine and methionine metabolism	APIP	ENSG00000149089	ENSP00000379133;ENSP00000474191	A8K9D3;Q6PJX6;Q8WVU2;Q96GX9;Q96HK2;Q9Y318;S4R3D6	APIP	Methylthioribulose-1-phosphate dehydratase
-1.23028	-1.24212	-0.942471	-1.14522	-0.618339	-0.205354	-1.15733	-1.10051	-1.05417	-0.858998	-0.430908	-0.122118	-1.25194	-1.19425	-0.417021	-0.952981	-0.845518	-0.0635831		binding;calcium ion binding;catalytic activity;cation binding;endopeptidase activity;hydrolase activity;ion binding;metal ion binding;peptidase activity;peptidase activity, acting on L-amino acid peptides;serine hydrolase activity;serine-type endopeptidase activity;serine-type peptidase activity	extracellular region		PAMR1	ENSG00000149090	ENSP00000432591;ENSP00000433024;ENSP00000478867;ENSP00000479260;ENSP00000480961;ENSP00000482899;ENSP00000483703	A0A087WUR8;A0A087WXE9;A8MQ58;B7ZA73;E9PMN5;E9PQ70;Q5EBL7;Q5JPI4;Q6N062;Q6UXH9;Q71RE9;Q96JW2;Q9Y432	PAMR1	Inactive serine protease PAMR1
0.208002	0.361819	0.035531	0.347407	0.331358	0.0575066	-0.435766	0.404736	0.321836	0.293931	0.197064	0.26721	-0.301081	0.479829	0.200737	0.286768	0.186355	0.597569	activation of protein kinase activity;activation of protein kinase C activity by G-protein coupled receptor protein signaling pathway;biological regulation;blood coagulation;cell activation;cell cycle checkpoint;cell migration;cell motility;cell surface receptor linked signaling pathway;cellular component movement;cellular lipid metabolic process;cellular metabolic process;cellular process;cellular response to stimulus;cellular response to stress;coagulation;DNA damage checkpoint;DNA integrity checkpoint;G1/S transition checkpoint;G-protein coupled receptor protein signaling pathway;hemostasis;intracellular signal transduction;lipid metabolic process;lipid modification;lipid phosphorylation;locomotion;metabolic process;mitotic cell cycle checkpoint;mitotic cell cycle G1/S transition checkpoint;mitotic cell cycle G1/S transition DNA damage checkpoint;multicellular organismal process;negative regulation of biological process;negative regulation of cell communication;negative regulation of cell cycle;negative regulation of cellular process;negative regulation of mitotic cell cycle;negative regulation of Ras protein signal transduction;negative regulation of response to stimulus;negative regulation of signal transduction;negative regulation of signaling;negative regulation of small GTPase mediated signal transduction;phosphate-containing compound metabolic process;phosphorus metabolic process;phosphorylation;platelet activation;positive regulation of catalytic activity;positive regulation of kinase activity;positive regulation of molecular function;positive regulation of protein kinase activity;positive regulation of transferase activity;primary metabolic process;regulation of biological process;regulation of biological quality;regulation of body fluid levels;regulation of catalytic activity;regulation of cell communication;regulation of cell cycle;regulation of cell cycle arrest;regulation of cell cycle process;regulation of cellular metabolic process;regulation of cellular process;regulation of cellular protein metabolic process;regulation of G1/S transition of mitotic cell cycle;regulation of interphase of mitotic cell cycle;regulation of kinase activity;regulation of macromolecule metabolic process;regulation of metabolic process;regulation of mitotic cell cycle;regulation of molecular function;regulation of phosphate metabolic process;regulation of phosphorus metabolic process;regulation of phosphorylation;regulation of primary metabolic process;regulation of protein kinase activity;regulation of protein metabolic process;regulation of protein modification process;regulation of protein phosphorylation;regulation of Ras protein signal transduction;regulation of response to stimulus;regulation of signal transduction;regulation of signaling;regulation of small GTPase mediated signal transduction;regulation of transferase activity;response to DNA damage stimulus;response to stimulus;response to stress;signal transduction	adenyl nucleotide binding;adenyl ribonucleotide binding;ATP binding;binding;catalytic activity;cation binding;diacylglycerol kinase activity;enzyme inhibitor activity;enzyme regulator activity;ion binding;kinase activity;lipid kinase activity;metal ion binding;NAD+ kinase activity;nucleotide binding;phosphotransferase activity, alcohol group as acceptor;protein binding;protein C-terminus binding;purine nucleotide binding;purine ribonucleoside triphosphate binding;purine ribonucleotide binding;ribonucleotide binding;transferase activity;transferase activity, transferring phosphorus-containing groups	cell part;cell projection;cytoplasm;intracellular membrane-bounded organelle;intracellular organelle;intracellular organelle part;intracellular part;lamellipodium;membrane;membrane-bounded organelle;nuclear part;nucleoplasm;nucleus;organelle;organelle part;plasma membrane	Glycerolipid metabolism;Glycerophospholipid metabolism;Phosphatidylinositol signaling system	DGKZ	ENSG00000149091	ENSP00000320340;ENSP00000343065;ENSP00000391021;ENSP00000395684;ENSP00000412178;ENSP00000434016;ENSP00000434719;ENSP00000435332;ENSP00000435435;ENSP00000435763;ENSP00000436273;ENSP00000436291;ENSP00000437060	B7Z2M9;B7Z6M3;E9PK94;E9PKT3;E9PNL8;E9PNZ3;E9PPW4;F6UCU9;G3V0F6;H0YDN6;H0YEG2;J3KNJ6;O00542;Q13574;Q6ZVG7;Q8IVW9	DGKZ	Diacylglycerol kinase;Diacylglycerol kinase zeta
0.139902	-0.0785847	0.0367451	0.160563	0.173217	-0.201007	0.155537	-0.180423	0.260496	-0.118575	0.185396	0.040154	-0.0180964	-0.105645	0.0394788	-0.0285311	0.293047	-0.0138881	biological regulation;cellular component assembly;cellular component assembly at cellular level;cellular component organization;cellular component organization at cellular level;cellular component organization or biogenesis;cellular component organization or biogenesis at cellular level;cellular macromolecular complex assembly;cellular macromolecular complex subunit organization;cellular process;cytoplasmic translational initiation;formation of translation preinitiation complex;macromolecular complex assembly;macromolecular complex subunit organization;posttranscriptional regulation of gene expression;regulation of biological process;regulation of biosynthetic process;regulation of cellular biosynthetic process;regulation of cellular macromolecule biosynthetic process;regulation of cellular metabolic process;regulation of cellular process;regulation of cellular protein metabolic process;regulation of gene expression;regulation of macromolecule biosynthetic process;regulation of macromolecule metabolic process;regulation of metabolic process;regulation of primary metabolic process;regulation of protein metabolic process;regulation of translation;regulation of translational initiation;ribonucleoprotein complex assembly;ribonucleoprotein complex subunit organization;translational initiation	binding;nucleic acid binding;RNA binding;translation factor activity, nucleic acid binding;translation initiation factor activity	cell part;cytoplasmic part;eukaryotic 43S preinitiation complex;eukaryotic 48S preinitiation complex;eukaryotic translation initiation factor 3 complex;eukaryotic translation initiation factor 3 complex, eIF3m;intracellular part;macromolecular complex;protein complex;ribonucleoprotein complex;translation preinitiation complex		EIF3M	ENSG00000149100	ENSP00000319910;ENSP00000432139;ENSP00000432286;ENSP00000432891;ENSP00000434080;ENSP00000435501;ENSP00000435834;ENSP00000436049;ENSP00000436787	A8K7X4;B4E2Q4;E7ESM3;E9PN86;E9PRI2;E9PRY0;E9PSB3;H0YCQ8;J3KNJ2;O60735;Q2F836;Q53HL6;Q7L2H7;Q9BXW1	EIF3M	Eukaryotic translation initiation factor 3 subunit M
-0.119035	0.209516	0.0403624	0.152047	0.156592	0.0666857	-0.167073	0.232736	-0.0986826	-0.00936723	-0.455875	0.0217414	-0.23007	0.00148559	-0.0737596	0.0257931	-0.150316	0.390956	anatomical structure homeostasis;biological regulation;biosynthetic process;catabolic process;cellular biosynthetic process;cellular catabolic process;cellular component organization;cellular component organization at cellular level;cellular component organization or biogenesis;cellular component organization or biogenesis at cellular level;cellular macromolecule biosynthetic process;cellular macromolecule catabolic process;cellular macromolecule metabolic process;cellular metabolic process;cellular nitrogen compound metabolic process;cellular process;chromosome organization;DNA metabolic process;DNA replication;gene expression;homeostatic process;macromolecule biosynthetic process;macromolecule catabolic process;macromolecule metabolic process;metabolic process;mRNA 3'-end processing;mRNA catabolic process;mRNA metabolic process;mRNA processing;nitrogen compound metabolic process;nuclear-transcribed mRNA catabolic process;nuclear-transcribed mRNA catabolic process, deadenylation-dependent decay;nuclear-transcribed mRNA poly(A) tail shortening;nucleic acid metabolic process;nucleobase-containing compound metabolic process;organelle organization;primary metabolic process;regulation of biological quality;RNA 3'-end processing;RNA catabolic process;RNA metabolic process;RNA processing;RNA-dependent DNA replication;telomere maintenance;telomere maintenance via telomerase;telomere maintenance via telomere lengthening;telomere organization	ankyrin binding;binding;cytoskeletal protein binding;enzyme binding;protein binding	CCR4-NOT complex;cell part;chromatin;chromosomal part;cytoplasm;cytoplasmic part;cytoskeleton;cytosol;heterochromatin;intracellular membrane-bounded organelle;intracellular non-membrane-bounded organelle;intracellular organelle;intracellular organelle part;intracellular part;macromolecular complex;membrane;membrane-bounded organelle;non-membrane-bounded organelle;nuclear chromatin;nuclear chromosome part;nuclear heterochromatin;nuclear part;nuclear telomeric heterochromatin;nucleoplasm;nucleoplasm part;nucleus;organelle;organelle part;plasma membrane;protein complex;telomeric heterochromatin;transcription factor complex		TNKS1BP1	ENSG00000149115	ENSP00000350990;ENSP00000431616;ENSP00000433576;ENSP00000437271	A7E2F8;E9PKE7;E9PKK0;Q6PJ35;Q6ZV74;Q9C0C2	TNKS1BP1	182 kDa tankyrase-1-binding protein
0.105523	0.0563374	0.163178	0.0979996	0.102789	0.244582	0.248605	0.232731	0.00304675	0.170338	0.118054	0.158408	0.377277	0.114939	0.0896258	0.147735	0.0501347	0.110196	biological regulation;biosynthetic process;cellular biosynthetic process;cellular component organization;cellular component organization at cellular level;cellular component organization or biogenesis;cellular component organization or biogenesis at cellular level;cellular macromolecule biosynthetic process;cellular macromolecule metabolic process;cellular metabolic process;cellular nitrogen compound metabolic process;cellular process;cellular response to stimulus;cellular response to stress;chromatin modification;chromatin organization;chromatin remodeling;chromosome organization;DNA metabolic process;DNA repair;DNA replication;gene expression;macromolecule biosynthetic process;macromolecule metabolic process;metabolic process;nitrogen compound metabolic process;nucleic acid metabolic process;nucleobase-containing compound metabolic process;organelle organization;positive regulation of biological process;positive regulation of biosynthetic process;positive regulation of cellular biosynthetic process;positive regulation of cellular metabolic process;positive regulation of cellular process;positive regulation of macromolecule metabolic process;positive regulation of metabolic process;positive regulation of nitrogen compound metabolic process;positive regulation of nucleobase-containing compound metabolic process;positive regulation of reproductive process;positive regulation of RNA metabolic process;positive regulation of viral reproduction;positive regulation of viral transcription;primary metabolic process;regulation of biological process;regulation of biosynthetic process;regulation of cellular biosynthetic process;regulation of cellular macromolecule biosynthetic process;regulation of cellular metabolic process;regulation of cellular process;regulation of gene expression;regulation of macromolecule biosynthetic process;regulation of macromolecule metabolic process;regulation of metabolic process;regulation of nitrogen compound metabolic process;regulation of nucleobase-containing compound metabolic process;regulation of primary metabolic process;regulation of reproductive process;regulation of RNA metabolic process;regulation of transcription, DNA-dependent;regulation of viral reproduction;regulation of viral transcription;response to DNA damage stimulus;response to stimulus;response to stress;RNA biosynthetic process;RNA metabolic process;transcription elongation from RNA polymerase II promoter;transcription elongation, DNA-dependent;transcription from RNA polymerase II promoter;transcription, DNA-dependent;viral reproduction	binding;chromatin binding;DNA binding;nucleic acid binding	cell part;chromosome;cytoplasm;intracellular membrane-bounded organelle;intracellular non-membrane-bounded organelle;intracellular organelle;intracellular organelle part;intracellular part;membrane-bounded organelle;non-membrane-bounded organelle;nuclear part;nucleolus;nucleoplasm;nucleus;organelle;organelle part		SSRP1	ENSG00000149136	ENSP00000278412;ENSP00000431154;ENSP00000434546	E9PMD4;E9PPZ7;Q08945;Q5BJG8	SSRP1	FACT complex subunit SSRP1
-0.893489	-0.963323	-0.119082	-0.661921	-0.222074	-0.20545	-0.435473	-0.558276	-0.419521	-0.906739	-0.0723019	-0.115392	-1.09966	-0.489833	-1.25654	-0.551974	-0.400461	0.230412	anatomical structure development;biological regulation;blood coagulation;cell differentiation;cell surface receptor linked signaling pathway;cellular developmental process;cellular macromolecule metabolic process;cellular metabolic process;cellular process;cellular protein metabolic process;cellular response to stimulus;chemotaxis;circulatory system process;coagulation;contact inhibition;dephosphorylation;developmental process;enzyme linked receptor protein signaling pathway;glial cell differentiation;heart development;hemostasis;locomotion;macromolecule metabolic process;macromolecule modification;metabolic process;multicellular organismal process;negative regulation of antigen receptor-mediated signaling pathway;negative regulation of biological process;negative regulation of catalytic activity;negative regulation of cell communication;negative regulation of cell growth;negative regulation of cell migration;negative regulation of cell motility;negative regulation of cell proliferation;negative regulation of cellular component movement;negative regulation of cellular process;negative regulation of epidermal growth factor receptor signaling pathway;negative regulation of growth;negative regulation of immune system process;negative regulation of intracellular protein kinase cascade;negative regulation of kinase activity;negative regulation of locomotion;negative regulation of MAP kinase activity;negative regulation of molecular function;negative regulation of platelet-derived growth factor receptor signaling pathway;negative regulation of protein kinase activity;negative regulation of protein kinase B signaling cascade;negative regulation of protein serine/threonine kinase activity;negative regulation of receptor activity;negative regulation of response to stimulus;negative regulation of signal transduction;negative regulation of signaling;negative regulation of T cell receptor signaling pathway;negative regulation of transferase activity;negative regulation of vascular permeability;oligodendrocyte differentiation;organ development;peptidyl-tyrosine dephosphorylation;phosphate-containing compound metabolic process;phosphorus metabolic process;platelet-derived growth factor receptor signaling pathway;positive chemotaxis;positive regulation of behavior;positive regulation of biological process;positive regulation of cell activation;positive regulation of cell adhesion;positive regulation of cell communication;positive regulation of cell migration;positive regulation of cell motility;positive regulation of cell-matrix adhesion;positive regulation of cell-substrate adhesion;positive regulation of cellular component movement;positive regulation of cellular component organization;positive regulation of cellular process;positive regulation of chemotaxis;positive regulation of focal adhesion assembly;positive regulation of immune system process;positive regulation of intracellular protein kinase cascade;positive regulation of leukocyte chemotaxis;positive regulation of leukocyte migration;positive regulation of locomotion;positive regulation of macrophage chemotaxis;positive regulation of platelet activation;positive regulation of protein kinase B signaling cascade;positive regulation of response to external stimulus;positive regulation of response to stimulus;positive regulation of signal transduction;positive regulation of signaling;primary metabolic process;protein dephosphorylation;protein metabolic process;protein modification process;regulation of antigen receptor-mediated signaling pathway;regulation of behavior;regulation of biological process;regulation of biological quality;regulation of blood coagulation;regulation of body fluid levels;regulation of catalytic activity;regulation of cell activation;regulation of cell adhesion;regulation of cell communication;regulation of cell growth;regulation of cell migration;regulation of cell motility;regulation of cell proliferation;regulation of cell-matrix adhesion;regulation of cell-substrate adhesion;regulation of cell-substrate junction assembly;regulation of cellular component biogenesis;regulation of cellular component movement;regulation of cellular component organization;regulation of cellular metabolic process;regulation of cellular process;regulation of cellular protein metabolic process;regulation of chemotaxis;regulation of coagulation;regulation of epidermal growth factor receptor signaling pathway;regulation of focal adhesion assembly;regulation of granulocyte chemotaxis;regulation of growth;regulation of immune system process;regulation of intracellular protein kinase cascade;regulation of kinase activity;regulation of leukocyte chemotaxis;regulation of leukocyte migration;regulation of localization;regulation of locomotion;regulation of macromolecule metabolic process;regulation of macrophage chemotaxis;regulation of MAP kinase activity;regulation of metabolic process;regulation of molecular function;regulation of mononuclear cell migration;regulation of multicellular organismal process;regulation of phosphate metabolic process;regulation of phosphorus metabolic process;regulation of phosphorylation;regulation of platelet activation;regulation of platelet-derived growth factor receptor signaling pathway;regulation of primary metabolic process;regulation of protein kinase activity;regulation of protein kinase B signaling cascade;regulation of protein metabolic process;regulation of protein modification process;regulation of protein phosphorylation;regulation of protein serine/threonine kinase activity;regulation of receptor activity;regulation of response to external stimulus;regulation of response to stimulus;regulation of response to stress;regulation of signal transduction;regulation of signaling;regulation of T cell receptor signaling pathway;regulation of transferase activity;regulation of vascular permeability;regulation of wound healing;response to chemical stimulus;response to external stimulus;response to stimulus;signal transduction;system process;taxis;transmembrane receptor protein tyrosine kinase signaling pathway;vascular process in circulatory system;vasculogenesis	beta-catenin binding;binding;catalytic activity;delta-catenin binding;enzyme binding;gamma-catenin binding;growth factor receptor binding;hydrolase activity;hydrolase activity, acting on ester bonds;kinase binding;mitogen-activated protein kinase binding;phosphatase activity;phosphoprotein phosphatase activity;phosphoric ester hydrolase activity;platelet-derived growth factor receptor binding;protein binding;protein kinase binding;protein tyrosine phosphatase activity;receptor binding	cell junction;cell part;cell projection membrane;cell projection part;cell surface;cell-cell junction;extracellular membrane-bounded organelle;extracellular organelle;extracellular region part;extracellular vesicular exosome;immunological synapse;integral to membrane;integral to plasma membrane;intracellular organelle part;intracellular part;intrinsic to membrane;intrinsic to plasma membrane;leading edge membrane;membrane;membrane part;membrane-bounded organelle;membrane-bounded vesicle;nuclear part;nucleoplasm;organelle;organelle part;plasma membrane;plasma membrane part;ruffle membrane;vesicle	Adherens junction	PTPRJ	ENSG00000149177	ENSP00000400010;ENSP00000409733;ENSP00000432686;ENSP00000435618;ENSP00000477933;ENSP00000479342	A0A087WTK0;A0A087WVC6;E9PJ83;E9PPH3;Q12913;Q15255;Q6P4H4;Q8NHM2;Q9UDA9	PTPRJ	Protein-tyrosine-phosphatase;Receptor-type tyrosine-protein phosphatase eta
0.146479	0.263906	0.0234556	-0.090704	-0.0742946	0.195842	0.270604	0.317393	0.127042	0.389013	0.073298	-0.00750399	0.0299182	0.388138	-0.0164771	0.191303	-0.305667	0.105257			cell part;intracellular organelle part;intracellular part;nuclear part;nucleoplasm;organelle part		CSTPP1	ENSG00000149179	ENSP00000278460;ENSP00000367878;ENSP00000367881;ENSP00000378844;ENSP00000432186;ENSP00000432535;ENSP00000433494;ENSP00000433707;ENSP00000434380;ENSP00000436097;ENSP00000436571;ENSP00000436595;ENSP00000437259	D3DQQ8;E9PAX7;E9PI12;E9PI28;E9PQA0;E9PQS2;H0YDE7;H0YDJ0;Q7L077;Q96CS8;Q9BQH4;Q9BUW5;Q9H6J7	C11orf49	UPF0705 protein C11orf49
0.0759337	-0.0132618	0.115059	0.508846	0.091258	-0.120201	-0.125234	0.212918	0.0497096	0.279135	-0.0357051	0.181149	-0.0862002	0.588629	0.0206127	0.0100017	0.244689	0.323031	cellular process;establishment of localization;establishment of protein localization;protein transport;transport;vesicle-mediated transport	binding;cation binding;enzyme activator activity;enzyme regulator activity;GTPase activator activity;GTPase regulator activity;ion binding;metal ion binding;nucleoside-triphosphatase regulator activity;transition metal ion binding;zinc ion binding	cell part;cytoplasm;cytoplasmic part;Golgi apparatus;Golgi apparatus part;Golgi membrane;intracellular membrane-bounded organelle;intracellular non-membrane-bounded organelle;intracellular organelle;intracellular organelle part;intracellular part;membrane;membrane-bounded organelle;non-membrane-bounded organelle;nuclear part;nucleolus;organelle;organelle membrane;organelle part;plasma membrane	Endocytosis	ARFGAP2	ENSG00000149182	ENSP00000400226;ENSP00000431238;ENSP00000431684;ENSP00000431847;ENSP00000431939;ENSP00000432978;ENSP00000433108;ENSP00000433210;ENSP00000434022;ENSP00000434433;ENSP00000434442;ENSP00000434487;ENSP00000434809;ENSP00000435488;ENSP00000437070;ENSP00000437194;ENSP00000437305;ENSP00000486229;ENSP00000486339	A0A0D9SF70;B4DX29;B7Z9M7;D3DQQ9;E9PIY6;E9PJT7;E9PK28;E9PM18;E9PM63;E9PMR9;E9PMU9;E9PN48;E9PNY8;E9PQP3;G5E9L0;H0YCA3;H0YCL1;H0YDN9;H0YDX1;H0YF45;Q3LIF2;Q8N3I1;Q8N6H7;Q96SX7	ARFGAP2	ADP-ribosylation factor GTPase-activating protein 2
-0.262898	-0.17756	-0.0737419	-0.140808	0.00288725	0.056591	-0.0744102	-0.00410056	-0.308549	0.0202806	-0.158127	-0.0235295	0.0223441	-0.232329	-0.267874	-0.0990133	-0.049161	-0.142577	anatomical structure development;biological regulation;cell development;cellular component assembly;cellular component assembly at cellular level;cellular component organization;cellular component organization at cellular level;cellular component organization or biogenesis;cellular component organization or biogenesis at cellular level;cellular developmental process;cellular macromolecular complex assembly;cellular macromolecular complex subunit organization;cellular macromolecule metabolic process;cellular metabolic process;cellular nitrogen compound metabolic process;cellular process;cellular process involved in reproduction;developmental process;developmental process involved in reproduction;embryo development;gene silencing;gene silencing by RNA;germ cell development;macromolecular complex assembly;macromolecular complex subunit organization;macromolecule metabolic process;metabolic process;mRNA metabolic process;mRNA processing;mRNA splice site selection;negative regulation of biological process;negative regulation of biosynthetic process;negative regulation of cellular biosynthetic process;negative regulation of cellular macromolecule biosynthetic process;negative regulation of cellular metabolic process;negative regulation of cellular process;negative regulation of cellular protein metabolic process;negative regulation of gene expression;negative regulation of macromolecule biosynthetic process;negative regulation of macromolecule metabolic process;negative regulation of metabolic process;negative regulation of protein metabolic process;negative regulation of translation;nitrogen compound metabolic process;nucleic acid metabolic process;nucleobase-containing compound metabolic process;positive regulation of biological process;positive regulation of growth;positive regulation of multicellular organism growth;positive regulation of multicellular organismal process;posttranscriptional gene silencing;posttranscriptional gene silencing by RNA;posttranscriptional regulation of gene expression;primary metabolic process;regulation of biological process;regulation of biosynthetic process;regulation of cellular biosynthetic process;regulation of cellular macromolecule biosynthetic process;regulation of cellular metabolic process;regulation of cellular process;regulation of cellular protein metabolic process;regulation of gene expression;regulation of gene expression, epigenetic;regulation of growth;regulation of macromolecule biosynthetic process;regulation of macromolecule metabolic process;regulation of metabolic process;regulation of multicellular organism growth;regulation of multicellular organismal process;regulation of nitrogen compound metabolic process;regulation of nucleobase-containing compound metabolic process;regulation of primary metabolic process;regulation of protein metabolic process;regulation of RNA metabolic process;regulation of RNA splicing;regulation of translation;reproductive process;ribonucleoprotein complex assembly;ribonucleoprotein complex subunit organization;RNA interference;RNA metabolic process;RNA processing;spermatid development	binding;BRE binding;mRNA binding;nucleic acid binding;nucleotide binding;RNA binding;translation regulator activity;translation regulator activity, nucleic acid binding;translation repressor activity;translation repressor activity, nucleic acid binding	cell part;cytoplasm;intracellular membrane-bounded organelle;intracellular organelle;intracellular organelle part;intracellular part;macromolecular complex;membrane;membrane-bounded organelle;nuclear part;nucleoplasm;nucleus;organelle;organelle part;ribonucleoprotein complex		CELF1	ENSG00000149187	ENSP00000308386;ENSP00000351409;ENSP00000354639;ENSP00000378705;ENSP00000378706;ENSP00000433986;ENSP00000435320;ENSP00000435423;ENSP00000435926;ENSP00000436191;ENSP00000436864;ENSP00000438044;ENSP00000438862;ENSP00000442415;ENSP00000444825	B4E2U5;D3DQS0;E9PKA1;E9PKU1;E9PQK4;E9PSH0;F5H0D8;F5H3J7;F5H4Y5;F5H7M7;F8W940;G5EA30;Q4LE52;Q92879;Q9NP83;Q9NR06	CELF1	CUGBP Elav-like family member 1
0.511153	0.220613	0.132981	0.450218	0.0574088	-0.285891	-0.0185297	0.356601	0.413388	0.0943649	0.371825	-0.000828266	-0.00224924	0.502209	0.260856	0.359719	0.198337	0.105101	anatomical structure development;cellular component organization;cellular component organization at cellular level;cellular component organization or biogenesis;cellular component organization or biogenesis at cellular level;cellular process;cellular response to heat;cellular response to stimulus;cellular response to stress;developmental process;establishment of localization;establishment of localization in cell;establishment of protein localization;Golgi organization;intracellular protein transport;intracellular transport;lung development;nuclear import;nuclear transport;nucleocytoplasmic transport;organ development;organelle organization;protein import;protein import into nucleus;protein targeting;protein transport;response to abiotic stimulus;response to heat;response to stimulus;response to stress;response to temperature stimulus;transport	binding;heat shock protein binding;Hsp70 protein binding;protein binding;protein transporter activity;substrate-specific transporter activity;transporter activity	cell junction;cell part;cytoplasmic part;cytosol;extracellular membrane-bounded organelle;extracellular organelle;extracellular region part;extracellular vesicular exosome;intracellular;intracellular membrane-bounded organelle;intracellular organelle;intracellular organelle part;intracellular part;membrane-bounded organelle;membrane-bounded vesicle;nuclear part;nucleoplasm;nucleus;organelle;organelle part;vesicle		HIKESHI	ENSG00000149196	ENSP00000278483;ENSP00000432699;ENSP00000433815;ENSP00000482151	A0A087WYW7;E9PJB2;E9PPG8;Q53FT3;Q8WVE8;Q9NVQ2;Q9NZZ1;Q9P022;Q9P0N1	C11orf73	Protein Hikeshi
0.505735	-0.251714	-0.0320783	0.170674	-0.349869	-0.170672	-0.782409	-0.0436523	-0.148935	-0.00280404	0.527386	0.143298	0.192767	0.461336	0.256186	0.0822878	-0.406817	-0.384778	biological regulation;carbohydrate homeostasis;chemical homeostasis;glucose homeostasis;homeostatic process;regulation of biological process;regulation of biological quality;regulation of cellular process;regulation of intracellular protein kinase cascade;regulation of protein kinase B signaling cascade;regulation of response to stimulus;regulation of signal transduction;regulation of signaling;response to chemical stimulus;response to endogenous stimulus;response to hormone stimulus;response to insulin stimulus;response to organic substance;response to peptide hormone stimulus;response to stimulus		cell part;intracellular membrane-bounded organelle;intracellular organelle;intracellular part;membrane-bounded organelle;nucleus;organelle	p53 signaling pathway	SESN3	ENSG00000149212	ENSP00000278499;ENSP00000407008;ENSP00000439580;ENSP00000441927	B7Z7P9;F5H1K7;P58005;Q96AD1	SESN3	Sestrin-3
-0.489125	-0.760965	-0.732269	-0.671833	-0.217901	-0.089798	-0.677166	-0.570646	-1.01173	-0.680266	-0.98546	-0.472653	-0.775881	-0.727535	-0.732304	-0.569005	-0.87011	-0.277185		binding;catalytic activity;cation binding;endonuclease activity;hydrolase activity;hydrolase activity, acting on ester bonds;ion binding;metal ion binding;nuclease activity;nucleic acid binding	cell part;extracellular membrane-bounded organelle;extracellular organelle;extracellular region part;extracellular vesicular exosome;membrane;membrane-bounded organelle;membrane-bounded vesicle;organelle;vesicle	Apoptosis	ENDOD1	ENSG00000149218	ENSP00000278505	A8K6K8;O94919;Q6GQY5;Q8TAQ8	ENDOD1	Endonuclease domain-containing 1 protein
-0.478062	-0.433088	-0.217117	-0.606017	0.0605226	0.0654602	-0.0669649	-0.331683	0.0648706	-0.186728	0.300027	-0.117943	-0.415586	-0.0370162	-0.0528769	-0.49126	0.0720968	-0.0858057					CCDC82	ENSG00000149231	ENSP00000278520;ENSP00000397156;ENSP00000431148;ENSP00000442723	B3KPU7;E9PMD6;F5H777;Q8N4S0;Q8WV71;Q9H2Q5;Q9H5E3	CCDC82	Coiled-coil domain-containing protein 82
-0.593332	-0.524179	-0.904493	-0.912352	-0.831816	-0.060267	-0.57686	-0.489344	-0.334658	-0.599491	-0.539624	-0.185053	-1.06866	-0.601501	-1.1183	-0.615501	-0.788496	-0.281377	anatomical structure development;anatomical structure formation involved in morphogenesis;anatomical structure morphogenesis;biological regulation;cardiac cell fate specification;cardiac muscle cell proliferation;cell development;cell fate specification;cell proliferation;cellular component assembly;cellular component assembly at cellular level;cellular component assembly involved in morphogenesis;cellular component organization;cellular component organization at cellular level;cellular component organization or biogenesis;cellular component organization or biogenesis at cellular level;cellular developmental process;cellular process;cellular response to stimulus;central nervous system myelin formation;developmental process;embryonic morphogenesis;gastrulation;gastrulation with mouth forming second;muscle cell proliferation;myelin assembly;neuron development;positive regulation of biological process;positive regulation of cell development;positive regulation of cell differentiation;positive regulation of cellular process;positive regulation of developmental process;positive regulation of gastrulation;positive regulation of glial cell differentiation;positive regulation of gliogenesis;positive regulation of multicellular organismal process;positive regulation of myelination;positive regulation of neurogenesis;positive regulation of neurological system process;positive regulation of oligodendrocyte differentiation;regulation of anatomical structure morphogenesis;regulation of biological process;regulation of cell communication;regulation of cell development;regulation of cell differentiation;regulation of cellular process;regulation of developmental process;regulation of embryonic development;regulation of gastrulation;regulation of glial cell differentiation;regulation of gliogenesis;regulation of homeostatic process;regulation of ion homeostasis;regulation of multicellular organismal development;regulation of multicellular organismal process;regulation of myelination;regulation of nervous system development;regulation of neurogenesis;regulation of neurological system process;regulation of oligodendrocyte differentiation;regulation of signaling;regulation of system process;regulation of transmission of nerve impulse;response to stimulus;signal transduction;striated muscle cell proliferation	binding;identical protein binding;protein binding;protein dimerization activity;protein homodimerization activity	cell part;cell projection;cytoplasm;integral to membrane;integral to plasma membrane;intracellular membrane-bounded organelle;intracellular organelle;intracellular part;intrinsic to membrane;intrinsic to plasma membrane;membrane part;membrane-bounded organelle;neuron projection;nucleus;organelle;plasma membrane part		TENM4	ENSG00000149256	ENSP00000278550;ENSP00000431711;ENSP00000432427;ENSP00000432705;ENSP00000483150	A6ND26;E9PPG4;H0YCJ4;H0YCW4;Q6N022;Q7Z3C7;Q96MS6;Q9P2P4;Q9Y4S2	TENM4	Teneurin-4
-0.646737	-0.676225	-0.674158	-0.593575	-0.404806	-0.20821	-0.832309	-0.771774	-0.635164	-0.851727	-0.447239	-0.183114	-0.883838	-0.657461	-0.874092	-0.709495	-0.465919	0.0492394	anatomical structure development;biological regulation;biosynthetic process;cell development;cellular component organization;cellular component organization at cellular level;cellular component organization or biogenesis;cellular component organization or biogenesis at cellular level;cellular developmental process;cellular process;chondrocyte development;chondrocyte development involved in endochondral bone morphogenesis;collagen biosynthetic process;collagen fibril organization;collagen metabolic process;developmental process;extracellular matrix organization;extracellular structure organization;macromolecule biosynthetic process;macromolecule metabolic process;metabolic process;multicellular organismal macromolecule metabolic process;multicellular organismal metabolic process;multicellular organismal process;negative regulation of catalytic activity;negative regulation of endopeptidase activity;negative regulation of hydrolase activity;negative regulation of molecular function;negative regulation of peptidase activity;primary metabolic process;protein maturation;protein metabolic process;regulation of biological process;regulation of catalytic activity;regulation of endopeptidase activity;regulation of hydrolase activity;regulation of metabolic process;regulation of molecular function;regulation of peptidase activity;response to chemical stimulus;response to organic substance;response to stimulus;response to stress;response to topologically incorrect protein;response to unfolded protein	binding;collagen binding;endopeptidase inhibitor activity;endopeptidase regulator activity;enzyme inhibitor activity;enzyme regulator activity;peptidase inhibitor activity;peptidase regulator activity;protein binding;serine-type endopeptidase inhibitor activity	cell part;cytoplasmic part;endoplasmic reticulum;endoplasmic reticulum lumen;endoplasmic reticulum part;endoplasmic reticulum-Golgi intermediate compartment;extracellular membrane-bounded organelle;extracellular organelle;extracellular region part;extracellular space;extracellular vesicular exosome;intracellular membrane-bounded organelle;intracellular organelle;intracellular organelle lumen;intracellular organelle part;intracellular part;membrane part;membrane raft;membrane-bounded organelle;membrane-bounded vesicle;membrane-enclosed lumen;organelle;organelle lumen;organelle part;vesicle		SERPINH1	ENSG00000149257	ENSP00000350894;ENSP00000431384;ENSP00000431827;ENSP00000432007;ENSP00000433532;ENSP00000434412;ENSP00000434482;ENSP00000434657;ENSP00000434964;ENSP00000435452;ENSP00000435936;ENSP00000436040;ENSP00000436305;ENSP00000436306;ENSP00000437108	B3KVJ3;E9PIG2;E9PJH8;E9PK86;E9PKH2;E9PLA6;E9PMI5;E9PNX1;E9PPV6;E9PQ34;E9PR70;E9PRS3;H0YEP8;P29043;P50454;Q5XPB4;Q6NSJ6;Q8IY96;Q9NP88	SERPINH1	Serpin H1
0.0607278	0.0385652	0.591272	0.480213	0.182864	0.341227	-0.0819695	0.0793316	0.0951221	0.336814	-0.2174	-0.298262	-0.242952	0.274135	0.216362	0.158637	0.315502	0.59442	biological regulation;cellular process;cellular response to stimulus;macromolecule metabolic process;metabolic process;primary metabolic process;protein metabolic process;proteolysis;regulation of biological process;regulation of cellular process;response to stimulus;signal transduction	calcium-dependent cysteine-type endopeptidase activity;catalytic activity;cysteine-type endopeptidase activity;cysteine-type peptidase activity;endopeptidase activity;hydrolase activity;peptidase activity;peptidase activity, acting on L-amino acid peptides	adherens junction;anchoring junction;cell junction;cell part;cell surface;cell-substrate adherens junction;cell-substrate junction;cytoplasm;extracellular membrane-bounded organelle;extracellular organelle;extracellular region part;extracellular vesicular exosome;focal adhesion;intracellular;intracellular part;membrane-bounded organelle;membrane-bounded vesicle;organelle;vesicle		CAPN5	ENSG00000149260	ENSP00000278559;ENSP00000409996;ENSP00000432332;ENSP00000435894;ENSP00000467244;ENSP00000483282	A0A087X0C8;E7EV01;E9PS73;K7EP62;O00263;O15484	CAPN5	Calpain-5
-1.04217	-0.547467	-0.0657988	0.0631952	0.483312	0.108187	-0.21452	-0.341791	-0.101931	-0.333739	-0.37464	-0.0973783	-0.661581	-0.47246	-0.0672398	0.235147	0.130778	-0.215358	cellular macromolecule metabolic process;cellular metabolic process;cellular nitrogen compound metabolic process;cellular process;macromolecule metabolic process;metabolic process;ncRNA metabolic process;ncRNA processing;nitrogen compound metabolic process;nucleic acid metabolic process;nucleobase-containing compound metabolic process;primary metabolic process;RNA metabolic process;RNA processing;snRNA metabolic process;snRNA processing		cell part;integrator complex;intracellular organelle part;intracellular part;macromolecular complex;nuclear part;nucleoplasm part;organelle part;protein complex		INTS4	ENSG00000149262	ENSP00000407787;ENSP00000432776;ENSP00000433644;ENSP00000434466;ENSP00000435758;ENSP00000436248;ENSP00000441084	E9PIM3;F8WAA7;Q2YD62;Q6PJG4;Q7Z4E7;Q96G32;Q96GA1;Q96HW7;Q9BRC0	INTS4	Integrator complex subunit 4
0.124269	0.18664	0.25687	0.18087	0.184859	0.0308552	-0.00350451	0.452212	0.0812261	0.403134	0.159939	-0.0522466	-0.0216317	-0.0201457	0.00407076	0.149475	-0.00890541	-0.0541885	actin cytoskeleton organization;actin cytoskeleton reorganization;actin filament-based process;activation of immune response;activation of innate immune response;activation of protein kinase activity;anatomical structure development;anatomical structure morphogenesis;antigen receptor-mediated signaling pathway;apoptosis;axon guidance;biological regulation;branching morphogenesis of a tube;cell death;cell migration;cell motility;cell part morphogenesis;cell projection morphogenesis;cell projection organization;cell surface receptor linked signaling pathway;cellular component morphogenesis;cellular component movement;cellular component organization;cellular component organization at cellular level;cellular component organization or biogenesis;cellular component organization or biogenesis at cellular level;cellular developmental process;cellular localization;cellular macromolecule localization;cellular macromolecule metabolic process;cellular membrane organization;cellular metabolic process;cellular process;cellular protein localization;cellular protein metabolic process;cellular response to chemical stimulus;cellular response to endogenous stimulus;cellular response to growth factor stimulus;cellular response to hormone stimulus;cellular response to insulin stimulus;cellular response to organic substance;cellular response to peptide hormone stimulus;cellular response to stimulus;cellular response to vascular endothelial growth factor stimulus;chemotaxis;cytoskeleton organization;death;defense response;dendrite development;developmental process;enzyme linked receptor protein signaling pathway;ephrin receptor signaling pathway;establishment of localization;establishment of localization in cell;exocytosis;immune response;immune response-activating cell surface receptor signaling pathway;immune response-activating signal transduction;immune response-regulating cell surface receptor signaling pathway;immune response-regulating signaling pathway;immune system process;innate immune response;innate immune response activating cell surface receptor signaling pathway;innate immune response-activating signal transduction;intracellular signal transduction;localization;locomotion;lymphocyte costimulation;macromolecule localization;macromolecule metabolic process;macromolecule modification;membrane organization;metabolic process;morphogenesis of a branching structure;multicellular organismal process;negative regulation of biological process;negative regulation of cell proliferation;negative regulation of cell proliferation involved in contact inhibition;negative regulation of cellular process;neuromuscular junction development;neuron projection development;neuron projection morphogenesis;organelle organization;phosphate-containing compound metabolic process;phosphorus metabolic process;phosphorylation;positive regulation of actin filament bundle assembly;positive regulation of biological process;positive regulation of catalytic activity;positive regulation of cell activation;positive regulation of cell communication;positive regulation of cellular component organization;positive regulation of cellular metabolic process;positive regulation of cellular process;positive regulation of cellular protein metabolic process;positive regulation of cytoskeleton organization;positive regulation of defense response;positive regulation of estrogen receptor signaling pathway;positive regulation of immune response;positive regulation of immune system process;positive regulation of innate immune response;positive regulation of JUN kinase activity;positive regulation of kinase activity;positive regulation of leukocyte activation;positive regulation of lymphocyte activation;positive regulation of macromolecule metabolic process;positive regulation of MAP kinase activity;positive regulation of metabolic process;positive regulation of molecular function;positive regulation of organelle organization;positive regulation of peptidyl-serine phosphorylation;positive regulation of phosphate metabolic process;positive regulation of phosphorus metabolic process;positive regulation of phosphorylation;positive regulation of protein kinase activity;positive regulation of protein metabolic process;positive regulation of protein modification process;positive regulation of protein phosphorylation;positive regulation of protein serine/threonine kinase activity;positive regulation of response to stimulus;positive regulation of signal transduction;positive regulation of signaling;positive regulation of steroid hormone receptor signaling pathway;positive regulation of stress fiber assembly;positive regulation of T cell activation;positive regulation of transferase activity;primary metabolic process;programmed cell death;protein autophosphorylation;protein localization;protein localization in membrane;protein metabolic process;protein modification process;protein phosphorylation;Ras protein signal transduction;receptor clustering;regulation of actin cytoskeleton organization;regulation of actin filament bundle assembly;regulation of actin filament-based process;regulation of anatomical structure morphogenesis;regulation of apoptosis;regulation of axonogenesis;regulation of biological process;regulation of catalytic activity;regulation of cell activation;regulation of cell communication;regulation of cell cycle;regulation of cell death;regulation of cell development;regulation of cell differentiation;regulation of cell morphogenesis;regulation of cell morphogenesis involved in differentiation;regulation of cell projection organization;regulation of cell proliferation;regulation of cellular component biogenesis;regulation of cellular component organization;regulation of cellular metabolic process;regulation of cellular process;regulation of cellular protein metabolic process;regulation of cellular response to stress;regulation of cytoskeleton organization;regulation of defense response;regulation of developmental process;regulation of estrogen receptor signaling pathway;regulation of immune response;regulation of immune system process;regulation of innate immune response;regulation of intracellular protein kinase cascade;regulation of JNK cascade;regulation of JUN kinase activity;regulation of kinase activity;regulation of leukocyte activation;regulation of lymphocyte activation;regulation of macromolecule metabolic process;regulation of MAP kinase activity;regulation of MAPKKK cascade;regulation of metabolic process;regulation of mitotic cell cycle;regulation of molecular function;regulation of multicellular organismal development;regulation of multicellular organismal process;regulation of nervous system development;regulation of neurogenesis;regulation of neuron differentiation;regulation of neuron projection development;regulation of organelle organization;regulation of peptidyl-serine phosphorylation;regulation of phosphate metabolic process;regulation of phosphorus metabolic process;regulation of phosphorylation;regulation of primary metabolic process;regulation of programmed cell death;regulation of protein kinase activity;regulation of protein metabolic process;regulation of protein modification process;regulation of protein phosphorylation;regulation of protein serine/threonine kinase activity;regulation of response to stimulus;regulation of response to stress;regulation of signal transduction;regulation of signaling;regulation of steroid hormone receptor signaling pathway;regulation of stress fiber assembly;regulation of stress-activated protein kinase signaling cascade;regulation of T cell activation;regulation of transferase activity;response to chemical stimulus;response to endogenous stimulus;response to external stimulus;response to growth factor stimulus;response to hormone stimulus;response to hypoxia;response to insulin stimulus;response to organic substance;response to oxygen levels;response to peptide hormone stimulus;response to stimulus;response to stress;response to wounding;Rho protein signal transduction;secretion;secretion by cell;signal transduction;small GTPase mediated signal transduction;stimulatory C-type lectin receptor signaling pathway;synapse organization;T cell costimulation;T cell receptor signaling pathway;taxis;transmembrane receptor protein tyrosine kinase signaling pathway;transport;tube morphogenesis;vascular endothelial growth factor receptor signaling pathway;vesicle-mediated transport;wound healing	adenyl nucleotide binding;adenyl ribonucleotide binding;ATP binding;binding;catalytic activity;collagen binding;enzyme binding;GTPase binding;kinase activity;nucleotide binding;phosphotransferase activity, alcohol group as acceptor;protein binding;protein kinase activity;protein serine/threonine kinase activity;purine nucleotide binding;purine ribonucleoside triphosphate binding;purine ribonucleotide binding;Rac GTPase binding;Ras GTPase binding;Rho GTPase binding;ribonucleotide binding;small GTPase binding;transferase activity;transferase activity, transferring phosphorus-containing groups	adherens junction;anchoring junction;axon;cell junction;cell part;cell projection;cell projection membrane;cell projection part;cell-cell contact zone;cell-cell junction;cell-substrate adherens junction;cell-substrate junction;contractile fiber part;cytoplasm;cytoplasmic part;cytosol;dendrite;focal adhesion;Golgi apparatus;growth cone;intercalated disc;intracellular membrane-bounded organelle;intracellular organelle;intracellular organelle part;intracellular part;leading edge membrane;macromolecular complex;membrane;membrane part;membrane-bounded organelle;neuron projection;nuclear membrane;nuclear part;organelle;organelle membrane;organelle part;plasma membrane;plasma membrane part;protein complex;ruffle;ruffle membrane;site of polarized growth;Z disc	Axon guidance;Chemokine signaling pathway;Epithelial cell signaling in Helicobacter pylori infection;ErbB signaling pathway;Fc gamma R-mediated phagocytosis;Focal adhesion;MAPK signaling pathway;MAPK signaling pathway - yeast;Natural killer cell mediated cytotoxicity;Regulation of actin cytoskeleton;Renal cell carcinoma;T cell receptor signaling pathway	PAK1	ENSG00000149269	ENSP00000278568;ENSP00000348696;ENSP00000431541;ENSP00000431906;ENSP00000432477;ENSP00000433004;ENSP00000433211;ENSP00000433423;ENSP00000433518;ENSP00000433737;ENSP00000435983;ENSP00000437261	B3KNX7;E9PJF8;E9PKH9;E9PM17;E9PMP2;E9PQW5;E9PRP6;H0YCG5;H0YCM0;H0YF55;O75561;Q13153;Q13567;Q32M53;Q32M54;Q86W79	PAK1	Non-specific serine/threonine protein kinase;Serine/threonine-protein kinase PAK 1
0.512682	0.29114	0.164393	0.385782	0.17869	0.184394	0.326184	0.418557	0.226589	0.347626	0.178518	0.191851	0.42321	0.482691	0.229514	0.387524	0.340334	0.223957	apoptosis;biological regulation;biosynthetic process;catabolic process;cell cycle phase;cell cycle process;cell death;cell division;cellular biosynthetic process;cellular catabolic process;cellular component disassembly;cellular component disassembly at cellular level;cellular component organization;cellular component organization at cellular level;cellular component organization or biogenesis;cellular component organization or biogenesis at cellular level;cellular macromolecular complex disassembly;cellular macromolecular complex subunit organization;cellular macromolecule biosynthetic process;cellular macromolecule catabolic process;cellular macromolecule metabolic process;cellular metabolic process;cellular nitrogen compound metabolic process;cellular process;cellular process involved in reproduction;cellular protein complex disassembly;cellular protein metabolic process;cellular response to stimulus;cellular response to stress;cotranslational protein targeting to membrane;cytoplasmic translation;death;DNA metabolic process;DNA repair;establishment of localization;establishment of localization in cell;establishment of protein localization;establishment of protein localization in endoplasmic reticulum;establishment of protein localization to organelle;gene expression;intracellular protein transport;intracellular transport;macromolecular complex disassembly;macromolecular complex subunit organization;macromolecule biosynthetic process;macromolecule catabolic process;macromolecule metabolic process;metabolic process;mitosis;mRNA catabolic process;mRNA metabolic process;negative regulation of biological process;negative regulation of cellular metabolic process;negative regulation of cellular process;negative regulation of DNA metabolic process;negative regulation of DNA repair;negative regulation of macromolecule metabolic process;negative regulation of metabolic process;negative regulation of nitrogen compound metabolic process;negative regulation of nucleobase-containing compound metabolic process;negative regulation of response to DNA damage stimulus;negative regulation of response to stimulus;nitrogen compound metabolic process;nuclear division;nuclear-transcribed mRNA catabolic process;nuclear-transcribed mRNA catabolic process, nonsense-mediated decay;nucleic acid metabolic process;nucleobase-containing compound metabolic process;organelle fission;organelle organization;positive regulation of molecular function;positive regulation of NF-kappaB transcription factor activity;positive regulation of sequence-specific DNA binding transcription factor activity;posttranscriptional regulation of gene expression;primary metabolic process;programmed cell death;protein complex disassembly;protein complex subunit organization;protein metabolic process;protein targeting;protein targeting to ER;protein targeting to membrane;protein transport;regulation of biological process;regulation of biosynthetic process;regulation of cellular biosynthetic process;regulation of cellular macromolecule biosynthetic process;regulation of cellular metabolic process;regulation of cellular process;regulation of cellular protein metabolic process;regulation of cellular response to stress;regulation of DNA metabolic process;regulation of DNA repair;regulation of gene expression;regulation of macromolecule biosynthetic process;regulation of macromolecule metabolic process;regulation of metabolic process;regulation of molecular function;regulation of nitrogen compound metabolic process;regulation of nucleobase-containing compound metabolic process;regulation of primary metabolic process;regulation of protein metabolic process;regulation of response to DNA damage stimulus;regulation of response to stimulus;regulation of response to stress;regulation of RNA metabolic process;regulation of sequence-specific DNA binding transcription factor activity;regulation of transcription, DNA-dependent;regulation of translation;reproductive process;response to DNA damage stimulus;response to stimulus;response to stress;RNA biosynthetic process;RNA catabolic process;RNA metabolic process;SRP-dependent cotranslational protein targeting to membrane;transcription, DNA-dependent;translation;translational elongation;translational initiation;translational termination;transport;viral infectious cycle;viral reproduction;viral reproductive process;viral transcription	binding;carbon-oxygen lyase activity;catalytic activity;damaged DNA binding;DNA binding;DNA N-glycosylase activity;DNA-(apurinic or apyrimidinic site) lyase activity;enzyme binding;hydrolase activity;hydrolase activity, acting on glycosyl bonds;hydrolase activity, hydrolyzing N-glycosyl compounds;iron-sulfur cluster binding;kinase binding;lyase activity;metal cluster binding;mRNA binding;NF-kappaB binding;nucleic acid binding;oxidized base lesion DNA N-glycosylase activity;oxidized purine base lesion DNA N-glycosylase activity;protein binding;protein kinase A binding;protein kinase binding;RNA binding;structural constituent of ribosome;structural molecule activity;transcription factor binding	adherens junction;anchoring junction;cell junction;cell part;cell projection membrane;cell projection part;cell-substrate adherens junction;cell-substrate junction;cytoplasm;cytoplasmic part;cytoskeletal part;cytosol;cytosolic small ribosomal subunit;extracellular membrane-bounded organelle;extracellular organelle;extracellular region part;extracellular vesicular exosome;focal adhesion;intracellular membrane-bounded organelle;intracellular non-membrane-bounded organelle;intracellular organelle;intracellular organelle part;intracellular part;leading edge membrane;macromolecular complex;membrane;membrane part;membrane-bounded organelle;membrane-bounded vesicle;mitochondrial inner membrane;mitochondrial membrane;mitochondrial part;non-membrane-bounded organelle;nuclear part;nucleolus;nucleus;organelle;organelle inner membrane;organelle membrane;organelle part;plasma membrane part;ribonucleoprotein complex;ribosome;ruffle membrane;small ribosomal subunit;spindle;vesicle	Ribosome	RPS3	ENSG00000149273	ENSP00000278572;ENSP00000416745;ENSP00000431737;ENSP00000431834;ENSP00000432458;ENSP00000432542;ENSP00000433155;ENSP00000433421;ENSP00000433821;ENSP00000434643;ENSP00000435457;ENSP00000435566;ENSP00000436335;ENSP00000436476;ENSP00000436556;ENSP00000436971;ENSP00000437105	B2R7N5;E9PJH4;E9PJN9;E9PK82;E9PL09;E9PPU1;E9PQ96;E9PQX2;E9PSF4;F2Z2S8;H0YCJ7;H0YES8;H0YEU2;H0YF32;J3KN86;P23396;Q498B5;Q8NI95	RPS3	40S ribosomal protein S3
-0.00997233	-0.0612164	0.102479	0.308745	0.182864	-0.137289	-0.162343	-0.0226133	-0.378247	-0.50627	0.306894	-0.0255785	-0.0821629	0.395043	-0.295431	-0.359488	0.412511	-0.379796		binding;catalytic activity;cation binding;endonuclease activity;hydrolase activity;hydrolase activity, acting on ester bonds;ion binding;metal ion binding;nuclease activity			ZC3H12C	ENSG00000149289	ENSP00000278590;ENSP00000413094;ENSP00000431821	B4DI65;B4DR47;E9PP00;Q9C0D7	ZC3H12C	Probable ribonuclease ZC3H12C
0.1084	0.358874	0.159948	-0.266534	0.375509	0.498977	-0.104337	-0.974168	0.320278	-0.0268152	0.0663934	0.551332	-0.414666	0.442893	-0.363273	-0.0908394	0.189971	-0.851614					TTC12	ENSG00000149292	ENSP00000315160;ENSP00000376743;ENSP00000400039;ENSP00000402004;ENSP00000413335;ENSP00000419652;ENSP00000431806;ENSP00000433274;ENSP00000433757;ENSP00000433916;ENSP00000435291;ENSP00000435308;ENSP00000435730;ENSP00000436677;ENSP00000437030	A8MTE9;C9J1D2;C9JPY5;C9JYU1;E9PIB6;E9PIS6;E9PJI9;E9PKU6;E9PP06;H0YDB4;H0YEF6;J3KR69;Q8N5H9;Q9H892;Q9NWY3	TTC12	Tetratricopeptide repeat protein 12
-1.55638	-1.23081	-0.789016	-1.47071	-0.733829	-0.31712	-0.998953	-1.0945	-0.930874	-1.24229	-0.657768	0.12551	-0.87076	-0.839229	-1.23094	-1.08089	-0.903242	-0.547805	axon guidance;biological adhesion;biological regulation;cell adhesion;cell projection organization;cell surface receptor linked signaling pathway;cell-cell adhesion;cellular component organization;cellular component organization at cellular level;cellular component organization or biogenesis;cellular component organization or biogenesis at cellular level;cellular process;cellular response to chemical stimulus;cellular response to cytokine stimulus;cellular response to interferon-gamma;cellular response to organic substance;cellular response to stimulus;chemotaxis;cytokine-mediated signaling pathway;extracellular matrix organization;extracellular structure organization;homotypic cell-cell adhesion;interferon-gamma-mediated signaling pathway;locomotion;neuron projection development;positive regulation of biological process;positive regulation of calcium-mediated signaling;positive regulation of cell communication;positive regulation of cellular process;positive regulation of response to stimulus;positive regulation of signal transduction;positive regulation of signaling;regulation of biological process;regulation of calcium-mediated signaling;regulation of cell communication;regulation of cellular component biogenesis;regulation of cellular component organization;regulation of cellular localization;regulation of cellular process;regulation of exocyst assembly;regulation of exocytosis;regulation of localization;regulation of protein complex assembly;regulation of response to stimulus;regulation of secretion;regulation of signal transduction;regulation of signaling;regulation of transport;regulation of vesicle-mediated transport;response to chemical stimulus;response to cytokine stimulus;response to external stimulus;response to interferon-gamma;response to organic substance;response to stimulus;signal transduction;taxis	binding;identical protein binding;protein binding	anchored to membrane;axon;cell body;cell junction;cell part;cell projection;cell projection part;cell surface;cell-cell junction;cytoplasm;cytoplasmic part;external side of plasma membrane;extracellular membrane-bounded organelle;extracellular organelle;extracellular region part;extracellular vesicular exosome;Golgi apparatus part;Golgi membrane;growth cone;integral to membrane;intracellular organelle part;intracellular part;intrinsic to membrane;membrane;membrane part;membrane-bounded organelle;membrane-bounded vesicle;neuron projection;neuronal cell body;organelle;organelle membrane;organelle part;plasma membrane;plasma membrane part;site of polarized growth;vesicle	Cell adhesion molecules (CAMs);Prion diseases	NCAM1	ENSG00000149294	ENSP00000318472;ENSP00000384055;ENSP00000475074;ENSP00000477808;ENSP00000477835;ENSP00000478072;ENSP00000479241;ENSP00000479353;ENSP00000479687;ENSP00000480132;ENSP00000480269;ENSP00000480774;ENSP00000480797;ENSP00000481083;ENSP00000482205;ENSP00000482852;ENSP00000484481;ENSP00000484943;ENSP00000486241;ENSP00000486406	A0A087WTE4;A0A087WTF6;A0A087WTR3;A0A087WV75;A0A087WVD0;A0A087WVU1;A0A087WWD4;A0A087WWJ5;A0A087WX77;A0A087WZS4;A0A087X1V2;A0A0C4DGS4;A0A0D9SF30;A0A0D9SF98;A8K8T8;H7BYX6;P13591;P13592;P13593;Q05C58;Q15829;Q16180;Q16209;Q59FL7;Q86X47;Q96CJ3	NCAM1	Neural cell adhesion molecule 1
-0.317539	-0.404445	-0.169815	-0.510294	-0.344142	0.218844	-0.0201967	-0.420898	-0.659579	-0.666466	0.133675	-0.421827	0.084692	0.0276706	0.0197434	-0.457378	-0.101169	-0.542917	biological regulation;biosynthetic process;cell cycle process;cellular biosynthetic process;cellular macromolecule biosynthetic process;cellular macromolecule metabolic process;cellular metabolic process;cellular nitrogen compound metabolic process;cellular process;macromolecule biosynthetic process;macromolecule metabolic process;metabolic process;nitrogen compound metabolic process;nucleic acid metabolic process;nucleobase-containing compound metabolic process;positive regulation of biological process;positive regulation of biosynthetic process;positive regulation of cellular biosynthetic process;positive regulation of cellular metabolic process;positive regulation of cellular process;positive regulation of gene expression;positive regulation of macromolecule biosynthetic process;positive regulation of macromolecule metabolic process;positive regulation of metabolic process;positive regulation of nitrogen compound metabolic process;positive regulation of nucleobase-containing compound metabolic process;positive regulation of RNA metabolic process;positive regulation of transcription, DNA-dependent;primary metabolic process;regulation of biological process;regulation of biosynthetic process;regulation of cellular biosynthetic process;regulation of cellular macromolecule biosynthetic process;regulation of cellular metabolic process;regulation of cellular process;regulation of gene expression;regulation of macromolecule biosynthetic process;regulation of macromolecule metabolic process;regulation of metabolic process;regulation of nitrogen compound metabolic process;regulation of nucleobase-containing compound metabolic process;regulation of primary metabolic process;regulation of RNA metabolic process;regulation of transcription from RNA polymerase II promoter;regulation of transcription involved in G1/S phase of mitotic cell cycle;regulation of transcription, DNA-dependent;RNA biosynthetic process;RNA metabolic process;transcription, DNA-dependent	binding;protein binding;protein binding transcription factor activity;protein C-terminus binding;protein N-terminus binding;transcription coactivator activity;transcription cofactor activity;transcription corepressor activity;transcription factor binding transcription factor activity	Cajal body;cell part;cytoplasm;intracellular membrane-bounded organelle;intracellular organelle;intracellular organelle part;intracellular part;membrane-bounded organelle;nuclear body;nuclear part;nucleoplasm;nucleoplasm part;nucleus;organelle;organelle part		NPAT	ENSG00000149308	ENSP00000278612;ENSP00000433497;ENSP00000436510	A8K1V5;A8K6M2;E9PKJ1;H0YET3;Q13632;Q14207;Q14967;Q16580;Q86W55;Q8IWE9	NPAT	Protein NPAT
