## Supplementary Datasets S1 to S4 for "An intrinsically disordered region mediates RNA-binding selectivity and pro-oncogenic activities of LARP6" (part 20 of 32)

### Sheet: Dataset S4 (continued)
Rep1_DeltaNTR_siCTRL_protrusion / Rep1_DeltaNTR_siCTRL_body	Rep1_DeltaNTR_siLARP6_protrusion / Rep1_DeltaNTR_siLARP6_body	Rep1_FL_siCTRL_protrusion / Rep1_FL_siCTRL_body	Rep1_FL_siLARP6_protrusion / Rep1_FL_siLARP6_body	Rep1_U87_siCTRL_protrusion / Rep1_U87_siCTRL_body	Rep1_U87_siLARP6_protrusion / Rep1_U87_siLARP6_body	Rep2_DeltaNTR_siCTRL_protrusion / Rep2_DeltaNTR_siCTRL_body	Rep2_DeltaNTR_siLARP6_protrusion / Rep2_DeltaNTR_siLARP6_body	Rep2_FL_siCTRL_protrusion / Rep2_FL_siCTRL_body	Rep2_FL_siLARP6_protrusion / Rep2_FL_siLARP6_body	Rep2_U87_siCTRL_protrusion / Rep2_U87_siCTRL_body	Rep2_U87_siLARP6_protrusion / Rep2_U87_siLARP6_body	Rep3_DeltaNTR_siCTRL_protrusion / Rep3_DeltaNTR_siCTRL_body	Rep3_DeltaNTR_siLARP6_protrusion / Rep3_DeltaNTR_siLARP6_body	Rep3_FL_siCTRL_protrusion / Rep3_FL_siCTRL_body	Rep3_FL_siLARP6_protrusion / Rep3_FL_siLARP6_body	Rep3_U87_siCTRL_protrusion / Rep3_U87_siCTRL_body	Rep3_U87_siLARP6_protrusion / Rep3_U87_siLARP6_body	GOBP name	GOMF name	GOCC name	KEGG name	gene	gene_id	ENSP	Uniprot	Gene name	Protein name
-0.566797	-0.930344	-0.788241	-0.252565	-0.357634	0.201297	-0.504577	-0.732488	-0.368703	-0.876053	-0.407097	-0.455907	-0.846677	-0.851132	-0.61314	-0.505877	-0.432861	-0.507995	aging;anatomical structure development;anatomical structure formation involved in morphogenesis;anatomical structure homeostasis;anterior/posterior pattern specification;apoptosis;B cell activation;B cell differentiation;biological regulation;brain development;catabolic process;cell activation;cell aging;cell cycle arrest;cell cycle checkpoint;cell cycle process;cell death;cell development;cell differentiation;cellular catabolic process;cellular component organization;cellular component organization at cellular level;cellular component organization or biogenesis;cellular component organization or biogenesis at cellular level;cellular developmental process;cellular macromolecule catabolic process;cellular macromolecule metabolic process;cellular metabolic process;cellular nitrogen compound metabolic process;cellular process;cellular process involved in reproduction;cellular protein metabolic process;cellular response to abiotic stimulus;cellular response to gamma radiation;cellular response to heat;cellular response to ionizing radiation;cellular response to radiation;cellular response to stimulus;cellular response to stress;cellular senescence;chromatin modification;chromatin organization;chromosome organization;covalent chromatin modification;death;developmental process;developmental process involved in reproduction;DNA damage checkpoint;DNA damage induced protein phosphorylation;DNA damage response, signal transduction by p53 class mediator;DNA damage response, signal transduction by p53 class mediator resulting in cell cycle arrest;DNA damage response, signal transduction resulting in induction of apoptosis;DNA integrity checkpoint;DNA metabolic process;DNA recombination;DNA repair;double-strand break repair;double-strand break repair via homologous recombination;germ cell development;heart development;histone modification;histone mRNA catabolic process;histone mRNA metabolic process;histone phosphorylation;homeostatic process;immature B cell differentiation;immune system process;induction of apoptosis;induction of apoptosis by intracellular signals;induction of programmed cell death;intracellular signal transduction;leukocyte activation;leukocyte differentiation;lipoprotein catabolic process;lipoprotein metabolic process;lymphocyte activation;lymphocyte differentiation;macromolecule catabolic process;macromolecule metabolic process;macromolecule modification;metabolic process;mitotic cell cycle checkpoint;mitotic cell cycle spindle assembly checkpoint;mitotic cell cycle spindle checkpoint;mRNA catabolic process;mRNA metabolic process;negative regulation of B cell activation;negative regulation of B cell proliferation;negative regulation of biological process;negative regulation of cell activation;negative regulation of cell cycle;negative regulation of cell cycle process;negative regulation of cell proliferation;negative regulation of cellular component organization;negative regulation of cellular process;negative regulation of immune system process;negative regulation of leukocyte activation;negative regulation of leukocyte proliferation;negative regulation of lymphocyte activation;negative regulation of lymphocyte proliferation;negative regulation of mitosis;negative regulation of mitotic metaphase/anaphase transition;negative regulation of mononuclear cell proliferation;negative regulation of nuclear division;negative regulation of organelle organization;neuron apoptosis;neuron death;nitrogen compound metabolic process;nuclear-transcribed mRNA catabolic process;nucleic acid metabolic process;nucleobase-containing compound metabolic process;oocyte development;organ development;organelle organization;pattern specification process;peptidyl-amino acid modification;peptidyl-serine modification;peptidyl-serine phosphorylation;phosphate-containing compound metabolic process;phosphorus metabolic process;phosphorylation;positive regulation of apoptosis;positive regulation of biological process;positive regulation of cell communication;positive regulation of cell cycle arrest;positive regulation of cell cycle process;positive regulation of cell death;positive regulation of cellular process;positive regulation of DNA damage response, signal transduction by p53 class mediator;positive regulation of neuron apoptosis;positive regulation of programmed cell death;positive regulation of response to DNA damage stimulus;positive regulation of response to stimulus;positive regulation of signal transduction;positive regulation of signaling;pre-B cell allelic exclusion;pre-B cell differentiation;primary metabolic process;programmed cell death;protein autophosphorylation;protein metabolic process;protein modification process;protein phosphorylation;reciprocal DNA recombination;reciprocal meiotic recombination;recombinational repair;regionalization;regulation of apoptosis;regulation of B cell activation;regulation of B cell proliferation;regulation of biological process;regulation of biological quality;regulation of cell activation;regulation of cell communication;regulation of cell cycle;regulation of cell cycle arrest;regulation of cell cycle process;regulation of cell death;regulation of cell proliferation;regulation of cellular component organization;regulation of cellular process;regulation of cellular response to stress;regulation of DNA damage response, signal transduction by p53 class mediator;regulation of immune system process;regulation of leukocyte activation;regulation of leukocyte proliferation;regulation of lymphocyte activation;regulation of lymphocyte proliferation;regulation of mitosis;regulation of mitotic cell cycle;regulation of mitotic metaphase/anaphase transition;regulation of mononuclear cell proliferation;regulation of neuron apoptosis;regulation of nuclear division;regulation of organelle organization;regulation of programmed cell death;regulation of response to DNA damage stimulus;regulation of response to stimulus;regulation of response to stress;regulation of signal transduction;regulation of signaling;replicative senescence;reproductive process;response to abiotic stimulus;response to chemical stimulus;response to DNA damage stimulus;response to gamma radiation;response to heat;response to hypoxia;response to ionizing radiation;response to oxygen levels;response to radiation;response to stimulus;response to stress;response to temperature stimulus;RNA catabolic process;RNA metabolic process;segmentation;signal transduction;signal transduction by p53 class mediator;signal transduction in response to DNA damage;signal transduction involved in cell cycle checkpoint;signal transduction involved in DNA damage checkpoint;signal transduction involved in DNA integrity checkpoint;signal transduction involved in G1/S transition checkpoint;signal transduction involved in G2/M transition checkpoint;signal transduction involved in G2/M transition DNA damage checkpoint;signal transduction involved in mitotic cell cycle checkpoint;signal transduction involved in mitotic cell cycle G1/S checkpoint;signal transduction involved in mitotic cell cycle G1/S transition DNA damage checkpoint;signal transduction involved in mitotic G2/M transition checkpoint;signal transduction involved in mitotic G2/M transition DNA damage checkpoint;somatic cell DNA recombination;somatic diversification of immune receptors;somatic diversification of immune receptors via germline recombination within a single locus;somitogenesis;spindle assembly checkpoint;spindle checkpoint;telomere maintenance;telomere organization;V(D)J recombination	1-phosphatidylinositol-3-kinase activity;adenyl nucleotide binding;adenyl ribonucleotide binding;ATP binding;binding;catalytic activity;DNA binding;DNA-dependent protein kinase activity;histone kinase activity;histone serine kinase activity;inositol or phosphatidylinositol kinase activity;kinase activity;lipid kinase activity;nucleic acid binding;nucleotide binding;phosphatidylinositol 3-kinase activity;phosphatidylinositol kinase activity;phosphotransferase activity, alcohol group as acceptor;protein binding;protein complex binding;protein dimerization activity;protein kinase activity;protein N-terminus binding;protein serine/threonine kinase activity;purine nucleotide binding;purine ribonucleoside triphosphate binding;purine ribonucleotide binding;ribonucleotide binding;transferase activity;transferase activity, transferring phosphorus-containing groups	cell part;cytoplasmic membrane-bounded vesicle;cytoplasmic part;cytoplasmic vesicle;cytoskeletal part;intracellular membrane-bounded organelle;intracellular non-membrane-bounded organelle;intracellular organelle;intracellular organelle part;intracellular part;membrane-bounded organelle;membrane-bounded vesicle;non-membrane-bounded organelle;nuclear part;nucleoplasm;organelle;organelle part;spindle;vesicle	Apoptosis;Cell cycle;p53 signaling pathway	ATM	ENSG00000149311	ENSP00000278616;ENSP00000388058;ENSP00000432318;ENSP00000433955;ENSP00000434327;ENSP00000435524;ENSP00000435747;ENSP00000469471;ENSP00000480205;ENSP00000483338	A0A087X0E9;B2RNX5;E9PIN0;E9PIQ5;E9PRG7;H0YDU7;H0YEC6;M0QXY8;O15429;Q12758;Q13315;Q16551;Q6P7P1;Q93007;Q9NP02;Q9UCX7	ATM	Serine-protein kinase ATM
0.443488	-0.036644	0.259297	0.0682545	0.0285125	-0.177736	-0.0352132	0.343314	0.289021	0.1874	0.178339	-0.116892	0.0604548	0.113929	0.530694	0.514491	-0.00186253	-0.223737	amine metabolic process;biosynthetic process;carboxylic acid biosynthetic process;carboxylic acid metabolic process;cellular amine metabolic process;cellular amino acid metabolic process;cellular biosynthetic process;cellular ketone metabolic process;cellular lipid metabolic process;cellular metabolic process;cellular modified amino acid metabolic process;cellular nitrogen compound metabolic process;cellular process;coenzyme metabolic process;cofactor metabolic process;fatty acid biosynthetic process;fatty acid metabolic process;lipid biosynthetic process;lipid metabolic process;metabolic process;monocarboxylic acid metabolic process;nitrogen compound metabolic process;organic acid biosynthetic process;organic acid metabolic process;oxoacid metabolic process;pantothenate metabolic process;primary metabolic process;small molecule biosynthetic process;small molecule metabolic process;vitamin metabolic process;water-soluble vitamin metabolic process	binding;catalytic activity;cation binding;holo-[acyl-carrier-protein] synthase activity;ion binding;magnesium ion binding;metal ion binding;phosphotransferase activity, for other substituted phosphate groups;transferase activity;transferase activity, transferring phosphorus-containing groups	cell part;cytoplasmic part;cytosol;extracellular membrane-bounded organelle;extracellular organelle;extracellular region part;extracellular vesicular exosome;intracellular part;membrane-bounded organelle;membrane-bounded vesicle;organelle;vesicle	Pantothenate and CoA biosynthesis	AASDHPPT	ENSG00000149313	ENSP00000278618;ENSP00000435099;ENSP00000437144;ENSP00000437175	B2R6D1;B4DDW7;E9PLW6;E9PNF3;Q9C068;Q9NRN7;Q9P0Q3;Q9UG80;Q9Y389	AASDHPPT	L-aminoadipate-semialdehyde dehydrogenase-phosphopantetheinyl transferase
-0.245237	0.328501	0.518635	-0.114643	0.360402	0.0955868	0.228438	0.170561	0.498276	0.200484	-0.063158	0.730655	-0.938567	0.0374238	0.197843	0.167895	-0.112275	-0.547619					SLX4IP	ENSG00000149346	ENSP00000335557;ENSP00000432784	H0YD23;Q05CG2;Q05CT9;Q5VYV7	SLX4IP	Protein SLX4IP
0.647942	0.303778	0.286654	0.452906	0.60245	0.0557299	0.21595	0.458418	0.374774	0.307618	0.375105	0.345902	0.185071	0.458906	0.33196	0.38854	0.550079	0.428671	biological regulation;cell growth;cellular component organization;cellular component organization at cellular level;cellular component organization or biogenesis;cellular component organization or biogenesis at cellular level;cellular localization;cellular macromolecule localization;cellular process;cellular protein localization;cellular response to acid;cellular response to amine stimulus;cellular response to amino acid stimulus;cellular response to chemical stimulus;cellular response to endogenous stimulus;cellular response to organic nitrogen;cellular response to organic substance;cellular response to stimulus;chemical homeostasis;cholesterol homeostasis;endosome localization;endosome organization;growth;homeostatic process;lipid homeostasis;localization;lysosome localization;lysosome organization;macromolecule localization;organelle localization;organelle organization;positive regulation of biological process;positive regulation of catalytic activity;positive regulation of cell communication;positive regulation of cellular process;positive regulation of GTPase activity;positive regulation of hydrolase activity;positive regulation of intracellular protein kinase cascade;positive regulation of MAPKKK cascade;positive regulation of molecular function;positive regulation of response to stimulus;positive regulation of signal transduction;positive regulation of signaling;positive regulation of TOR signaling cascade;protein localization;regulation of biological process;regulation of biological quality;regulation of catabolic process;regulation of catalytic activity;regulation of cell communication;regulation of cellular catabolic process;regulation of cellular metabolic process;regulation of cellular process;regulation of cholesterol efflux;regulation of cholesterol esterification;regulation of cholesterol import;regulation of cholesterol transport;regulation of GTP catabolic process;regulation of GTPase activity;regulation of hydrolase activity;regulation of intracellular protein kinase cascade;regulation of lipid metabolic process;regulation of lipid transport;regulation of localization;regulation of macromolecule metabolic process;regulation of MAPKKK cascade;regulation of metabolic process;regulation of molecular function;regulation of nitrogen compound metabolic process;regulation of nucleobase-containing compound metabolic process;regulation of nucleotide catabolic process;regulation of nucleotide metabolic process;regulation of primary metabolic process;regulation of purine nucleotide catabolic process;regulation of receptor recycling;regulation of response to stimulus;regulation of signal transduction;regulation of signaling;regulation of steroid metabolic process;regulation of sterol import;regulation of sterol transport;regulation of TOR signaling cascade;regulation of transmembrane transport;regulation of transport;response to acid;response to amine stimulus;response to amino acid stimulus;response to chemical stimulus;response to endogenous stimulus;response to organic nitrogen;response to organic substance;response to stimulus;sterol homeostasis;vacuole organization		cell part;cytoplasmic part;endosomal part;endosome membrane;extracellular membrane-bounded organelle;extracellular organelle;extracellular region part;extracellular vesicular exosome;Golgi apparatus;intracellular membrane-bounded organelle;intracellular organelle;intracellular organelle part;intracellular part;late endosome membrane;lysosomal membrane;lysosome;lytic vacuole;macromolecular complex;membrane;membrane part;membrane raft;membrane-bounded organelle;membrane-bounded vesicle;organelle;organelle membrane;organelle part;plasma membrane;protein complex;Ragulator complex;vacuolar membrane;vacuolar part;vacuole;vesicle		LAMTOR1	ENSG00000149357	ENSP00000278671;ENSP00000438717;ENSP00000439011;ENSP00000439482;ENSP00000440738;ENSP00000445170	F5GX19;F5H267;F5H3Y3;F5H479;H0YFI1;Q6IAA8;Q8WZ09;Q9NWT0	LAMTOR1	Ragulator complex protein LAMTOR1
-1.33712	-0.707345	-0.949196	-1.24417	-0.562359	0.00365639	-1.09386	-0.746769	-0.834155	-0.97353	-0.816654	-0.125046	-1.01098	-0.910465	-0.886408	-1.12385	-0.649728	-0.0492151	biological regulation;cellular component organization;cellular component organization or biogenesis;cellular macromolecule metabolic process;cellular membrane organization;cellular metabolic process;cellular process;cellular protein metabolic process;cellular response to chemical stimulus;cellular response to hypoxia;cellular response to organic substance;cellular response to oxygen levels;cellular response to stimulus;cellular response to stress;cellular response to topologically incorrect protein;cellular response to unfolded protein;endocytosis;endoplasmic reticulum unfolded protein response;ER-nucleus signaling pathway;establishment of localization;macromolecule metabolic process;membrane invagination;membrane organization;metabolic process;primary metabolic process;protein metabolic process;receptor-mediated endocytosis;regulation of biological process;regulation of cellular process;response to chemical stimulus;response to endoplasmic reticulum stress;response to hypoxia;response to organic substance;response to oxygen levels;response to stimulus;response to stress;response to topologically incorrect protein;response to unfolded protein;signal transduction;transport;vesicle-mediated transport	adenyl nucleotide binding;adenyl ribonucleotide binding;ATP binding;binding;chaperone binding;nucleotide binding;protein binding;purine nucleotide binding;purine ribonucleoside triphosphate binding;purine ribonucleotide binding;ribonucleotide binding	adherens junction;anchoring junction;cell junction;cell part;cell-substrate adherens junction;cell-substrate junction;cytoplasmic membrane-bounded vesicle lumen;cytoplasmic part;cytoplasmic vesicle part;endocytic vesicle lumen;endoplasmic reticulum;endoplasmic reticulum lumen;endoplasmic reticulum part;extracellular membrane-bounded organelle;extracellular organelle;extracellular region;extracellular region part;extracellular vesicular exosome;focal adhesion;intracellular membrane-bounded organelle;intracellular organelle;intracellular organelle lumen;intracellular organelle part;intracellular part;membrane;membrane-bounded organelle;membrane-bounded vesicle;membrane-enclosed lumen;organelle;organelle lumen;organelle part;smooth endoplasmic reticulum;vesicle;vesicle lumen	Protein processing in endoplasmic reticulum	HYOU1	ENSG00000149428	ENSP00000480150;ENSP00000486825;ENSP00000431874;ENSP00000442727;ENSP00000462951;ENSP00000463318;ENSP00000463515;ENSP00000463742;ENSP00000464026;ENSP00000467866;ENSP00000479845;ENSP00000480248;ENSP00000482199;ENSP00000483106;ENSP00000484186;ENSP00000484622	A8C1Z0;B7Z909;Q2I204;Q53H25;Q9Y4L1;A0A087WW13;A0A087WWI4;A0A087X054;A0A087X214;E9PJ21;J3KSR2;J3KTF1;J3QL06;J3QLE9;J3QQH7;K7EQK2;Q9BST8	HYOU1;HYOU1	Hypoxia up-regulated protein 1
0.40247	0.432875	-0.154595	0.0850854	0.587812	-0.391528	0.268081	0.28534	-0.157573	0.0475318	-0.143648	-0.134645	-0.0869088	0.00652003	0.42126	0.231089	1.12433	-0.526806	cell cycle process;cellular component organization;cellular component organization at cellular level;cellular component organization or biogenesis;cellular component organization or biogenesis at cellular level;cellular macromolecule metabolic process;cellular metabolic process;cellular process;cellular protein metabolic process;chromatin modification;chromatin organization;chromosome organization;covalent chromatin modification;G2/M transition of mitotic cell cycle;histone acetylation;histone H3 acetylation;histone modification;internal peptidyl-lysine acetylation;internal protein amino acid acetylation;macromolecule metabolic process;macromolecule modification;metabolic process;organelle organization;peptidyl-amino acid modification;peptidyl-lysine acetylation;peptidyl-lysine modification;primary metabolic process;protein acetylation;protein acylation;protein metabolic process;protein modification process	acetyltransferase activity;binding;catalytic activity;histone acetyltransferase activity;LIM domain binding;lysine N-acetyltransferase activity;N-acetyltransferase activity;N-acyltransferase activity;protein binding;protein domain specific binding;transferase activity;transferase activity, transferring acyl groups;transferase activity, transferring acyl groups other than amino-acyl groups	Ada2/Gcn5/Ada3 transcription activator complex;cell part;cytoplasm;histone acetyltransferase complex;intracellular membrane-bounded organelle;intracellular organelle;intracellular organelle part;intracellular part;macromolecular complex;membrane-bounded organelle;nuclear part;nucleoplasm part;nucleus;organelle;organelle part;protein complex		KAT14	ENSG00000149474	ENSP00000366909;ENSP00000392318;ENSP00000424752;ENSP00000425909	A0A075B6H4;A2A2I5;D6RAU4;Q96GW6;Q96IH3;Q9H8E8;Q9HBF0;Q9UIY5	CSRP2BP	Cysteine-rich protein 2-binding protein
0.323812	0.252218	0.620427	0.676989	-0.132638	0.194899	0.0618551	-0.174196	-0.362123	0.500044	-0.36014	0.0956521	0.478762	-0.0424297	0.075614	-0.120793	0.359399	0.514442	alcohol metabolic process;alditol metabolic process;biological regulation;carbohydrate metabolic process;carbohydrate phosphorylation;cellular carbohydrate metabolic process;cellular metabolic process;cellular process;defense response;fructose metabolic process;glycerol metabolic process;hexose metabolic process;immune response;immune system process;innate immune response;metabolic process;monosaccharide metabolic process;phosphate-containing compound metabolic process;phosphorus metabolic process;phosphorylation;polyol metabolic process;primary metabolic process;regulation of biological process;regulation of defense response;regulation of immune response;regulation of immune system process;regulation of innate immune response;regulation of response to stimulus;regulation of response to stress;response to stimulus;response to stress;small molecule metabolic process	adenyl nucleotide binding;adenyl ribonucleotide binding;ATP binding;binding;catalytic activity;cation binding;cyclase activity;FAD-AMP lyase (cyclizing) activity;glycerone kinase activity;ion binding;kinase activity;lyase activity;metal ion binding;nucleotide binding;phosphorus-oxygen lyase activity;phosphotransferase activity, alcohol group as acceptor;purine nucleotide binding;purine ribonucleoside triphosphate binding;purine ribonucleotide binding;ribonucleotide binding;transferase activity;transferase activity, transferring phosphorus-containing groups;triokinase activity	cell part;cytoplasmic part;cytosol;extracellular membrane-bounded organelle;extracellular organelle;extracellular region part;extracellular vesicular exosome;intracellular membrane-bounded organelle;intracellular organelle;intracellular part;membrane-bounded organelle;membrane-bounded vesicle;nucleus;organelle;vesicle	Glycerolipid metabolism;Methane metabolism;RIG-I-like receptor signaling pathway	TKFC	ENSG00000149476	ENSP00000378360;ENSP00000431844;ENSP00000432539;ENSP00000434405;ENSP00000459382;ENSP00000478735	A0A087WUL0;E9PJG8;E9PQR1;H0YCY6;I3L252;Q2L9C1;Q3LXA3;Q53EQ9;Q9BVA7;Q9H895	DAK;TKFC	ATP-dependent dihydroxyacetone kinase;Bifunctional ATP-dependent dihydroxyacetone kinase/FAD-AMP lyase (cyclizing);FAD-AMP lyase (cyclizing)
0.190101	0.0876055	0.26659	-0.0433826	0.226822	0.326962	-0.121008	0.150978	0.301007	0.250963	0.0820975	0.128922	0.270422	0.318886	0.00130129	0.0812216	0.268155	0.494787	ATP-dependent chromatin remodeling;biological regulation;cellular component organization;cellular component organization at cellular level;cellular component organization or biogenesis;cellular component organization or biogenesis at cellular level;cellular macromolecule metabolic process;cellular metabolic process;cellular nitrogen compound metabolic process;cellular process;chromatin assembly or disassembly;chromatin modification;chromatin organization;chromatin remodeling;chromosome organization;DNA alkylation;DNA metabolic process;DNA methylation;DNA modification;macromolecule metabolic process;macromolecule methylation;macromolecule modification;metabolic process;methylation;negative regulation of biological process;negative regulation of biosynthetic process;negative regulation of cellular biosynthetic process;negative regulation of cellular macromolecule biosynthetic process;negative regulation of cellular metabolic process;negative regulation of cellular process;negative regulation of gene expression;negative regulation of macromolecule biosynthetic process;negative regulation of macromolecule metabolic process;negative regulation of metabolic process;negative regulation of nitrogen compound metabolic process;negative regulation of nucleobase-containing compound metabolic process;negative regulation of RNA metabolic process;negative regulation of transcription from RNA polymerase II promoter;negative regulation of transcription, DNA-dependent;nitrogen compound metabolic process;nucleic acid metabolic process;nucleobase-containing compound metabolic process;one-carbon metabolic process;organelle organization;positive regulation of biological process;positive regulation of biosynthetic process;positive regulation of cellular biosynthetic process;positive regulation of cellular metabolic process;positive regulation of cellular process;positive regulation of gene expression;positive regulation of macromolecule biosynthetic process;positive regulation of macromolecule metabolic process;positive regulation of metabolic process;positive regulation of nitrogen compound metabolic process;positive regulation of nucleobase-containing compound metabolic process;positive regulation of RNA metabolic process;positive regulation of transcription from RNA polymerase II promoter;positive regulation of transcription, DNA-dependent;primary metabolic process;regulation of biological process;regulation of biosynthetic process;regulation of cellular biosynthetic process;regulation of cellular macromolecule biosynthetic process;regulation of cellular metabolic process;regulation of cellular process;regulation of gene expression;regulation of gene expression, epigenetic;regulation of macromolecule biosynthetic process;regulation of macromolecule metabolic process;regulation of metabolic process;regulation of nitrogen compound metabolic process;regulation of nucleobase-containing compound metabolic process;regulation of primary metabolic process;regulation of RNA metabolic process;regulation of transcription from RNA polymerase II promoter;regulation of transcription, DNA-dependent;small molecule metabolic process	binding;catalytic activity;cation binding;chromatin binding;deacetylase activity;DNA binding;histone deacetylase activity;hydrolase activity;hydrolase activity, acting on carbon-nitrogen (but not peptide) bonds;hydrolase activity, acting on carbon-nitrogen (but not peptide) bonds, in linear amides;ion binding;metal ion binding;nucleic acid binding;nucleic acid binding transcription factor activity;protein binding;protein binding transcription factor activity;protein deacetylase activity;regulatory region DNA binding;regulatory region nucleic acid binding;repressing transcription factor binding;RNA polymerase II repressing transcription factor binding;RNA polymerase II transcription factor binding;sequence-specific DNA binding;sequence-specific DNA binding transcription factor activity;transcription factor binding;transcription factor binding transcription factor activity;transcription regulatory region DNA binding;transition metal ion binding;zinc ion binding	cell part;chromatin;chromatin remodeling complex;chromosomal part;histone deacetylase complex;intracellular organelle part;intracellular part;macromolecular complex;membrane;nuclear chromatin;nuclear chromosome part;nuclear part;nucleoplasm;nucleoplasm part;NuRD complex;organelle part;protein complex;transcription factor complex;transcriptional repressor complex		MTA2	ENSG00000149480	ENSP00000278823;ENSP00000431346;ENSP00000431797	O94776;Q68DB1;Q9UQB5	MTA2	Metastasis-associated protein MTA2
-0.340938	-0.434674	-0.312623	-0.352692	-0.253746	0.130391	-0.283786	-0.25957	-0.256456	-0.289692	-0.119133	-0.164782	-0.346013	-0.379272	-0.443857	-0.281251	0.0897064	0.256034	anatomical structure formation involved in morphogenesis;cell projection assembly;cell projection organization;cellular component assembly;cellular component assembly at cellular level;cellular component assembly involved in morphogenesis;cellular component organization;cellular component organization at cellular level;cellular component organization or biogenesis;cellular component organization or biogenesis at cellular level;cellular process;cilium assembly;developmental process		cell part;cell projection;cilium;cytoplasmic part;integral to membrane;intracellular organelle part;intracellular part;intrinsic to membrane;membrane;membrane part;organelle membrane;organelle part;vacuolar membrane;vacuolar part		TMEM138	ENSG00000149483	ENSP00000278826;ENSP00000371206;ENSP00000445792	A6NGA7;B4E044;J3QSZ6;Q5JPE1;Q9NPI0	TMEM138	Transmembrane protein 138
-0.66124	-0.483236	-0.419301	-0.565379	-0.360691	-0.151893	-0.684552	-0.513391	-0.51012	-0.466145	-0.310612	-0.247277	-0.610216	-0.64184	-0.711472	-0.558301	-0.390828	-0.29	aging;arachidonic acid metabolic process;biological regulation;biosynthetic process;carboxylic acid biosynthetic process;carboxylic acid metabolic process;cell communication;cell-cell signaling;cellular biosynthetic process;cellular ketone metabolic process;cellular lipid metabolic process;cellular metabolic process;cellular process;cellular response to external stimulus;cellular response to extracellular stimulus;cellular response to nutrient levels;cellular response to starvation;cellular response to stimulus;cellular response to stress;developmental process;fatty acid biosynthetic process;fatty acid metabolic process;icosanoid biosynthetic process;icosanoid metabolic process;linoleic acid metabolic process;lipid biosynthetic process;lipid metabolic process;long-chain fatty acid metabolic process;metabolic process;monocarboxylic acid metabolic process;organic acid biosynthetic process;organic acid metabolic process;organophosphate metabolic process;oxoacid metabolic process;phospholipid biosynthetic process;phospholipid metabolic process;primary metabolic process;regulation of biological process;regulation of biosynthetic process;regulation of cell differentiation;regulation of cellular biosynthetic process;regulation of cellular macromolecule biosynthetic process;regulation of cellular metabolic process;regulation of cellular process;regulation of developmental process;regulation of gene expression;regulation of macromolecule biosynthetic process;regulation of macromolecule metabolic process;regulation of metabolic process;regulation of nitrogen compound metabolic process;regulation of nucleobase-containing compound metabolic process;regulation of primary metabolic process;regulation of RNA metabolic process;regulation of transcription, DNA-dependent;response to carbohydrate stimulus;response to chemical stimulus;response to disaccharide stimulus;response to endogenous stimulus;response to external stimulus;response to extracellular stimulus;response to hormone stimulus;response to insulin stimulus;response to isolation stress;response to nutrient;response to nutrient levels;response to organic cyclic compound;response to organic substance;response to peptide hormone stimulus;response to starvation;response to stimulus;response to stress;response to sucrose stimulus;response to vitamin;response to vitamin A;signaling;small molecule biosynthetic process;small molecule metabolic process;unsaturated fatty acid biosynthetic process;unsaturated fatty acid metabolic process;very long-chain fatty acid metabolic process	binding;C-5 sterol desaturase activity;catalytic activity;cation binding;heme binding;ion binding;iron ion binding;metal ion binding;oxidoreductase activity;oxidoreductase activity, acting on paired donors, with incorporation or reduction of molecular oxygen;oxidoreductase activity, acting on paired donors, with oxidation of a pair of donors resulting in the reduction of molecular oxygen to two molecules of water;sterol desaturase activity;tetrapyrrole binding;transition metal ion binding	cell part;cytoplasmic part;endoplasmic reticulum membrane;endoplasmic reticulum part;integral to membrane;intracellular membrane-bounded organelle;intracellular organelle;intracellular organelle part;intracellular part;intrinsic to membrane;membrane;membrane part;membrane-bounded organelle;mitochondrion;nucleus;organelle;organelle membrane;organelle part	Biosynthesis of unsaturated fatty acids	FADS1	ENSG00000149485	ENSP00000322229;ENSP00000391229;ENSP00000405087;ENSP00000407895;ENSP00000416043;ENSP00000429016;ENSP00000438997;ENSP00000439097;ENSP00000439790;ENSP00000440652;ENSP00000441403;ENSP00000441871;ENSP00000442170;ENSP00000443037;ENSP00000443587;ENSP00000445253;ENSP00000445442;ENSP00000446270	A0A0A0MR51;A8K0I7;B2RAI0;C9J425;C9JJB3;F5GWE3;F5GYH4;F5H0Y2;F5H1Q7;F5H2H3;F5H2R9;F5H3P6;F5H3U5;F5H5X5;F5H852;F5H8G5;H0YB97;H7C2V0;O60427;Q53GM5;Q8N3A6;Q8NCC7;Q8NCG0;Q96I39;Q96SV3;Q96T10;Q9NRP8;Q9NYX1	FADS1	Fatty acid desaturase 1
-0.696906	-0.058331	-0.732089	-0.607115	0.0535808	0.311578	0.0322678	0.205949	-0.483802	-0.122588	0.573587	0.393244	0.24035	0.122361	0.324049	0.216215	0.725779	-0.0366571	anatomical structure development;biological adhesion;biological regulation;camera-type eye photoreceptor cell differentiation;cell adhesion;cell differentiation;cellular developmental process;cellular process;developmental process;eye photoreceptor cell differentiation;multicellular organismal process;neurological system process;neuron differentiation;photoreceptor cell differentiation;regulation of biological process;regulation of gene expression;regulation of macromolecule metabolic process;regulation of metabolic process;retina vasculature development in camera-type eye;sensory perception;sensory perception of light stimulus;system development;system process;vasculature development;visual perception		cell part;cell projection part;cilium part;integral to membrane;integral to plasma membrane;intracellular organelle part;intracellular part;intrinsic to membrane;intrinsic to plasma membrane;membrane;membrane part;organelle part;photoreceptor outer segment membrane;plasma membrane part		ROM1	ENSG00000149489	ENSP00000278833;ENSP00000432151;ENSP00000432983;ENSP00000433566	B2R978;E9PKF5;E9PMR7;E9PS24;Q03395	ROM1	Rod outer segment membrane protein 1
-0.132567	0.262659	0.165403	-0.27848	-0.0194907	-0.0331693	0.119169	-0.137173	-0.314615	0.323806	-0.328431	0.103032	-0.439313	0.188332	0.389516	-0.0848403	-0.0804734	0.0844853			cell part;cytoplasm;cytoskeletal part;intracellular organelle part;intracellular part;macromolecular complex;microtubule;organelle part;protein complex		EML3	ENSG00000149499	ENSP00000278845;ENSP00000378254;ENSP00000378256;ENSP00000409611;ENSP00000411572;ENSP00000431752;ENSP00000433417;ENSP00000433706;ENSP00000434513;ENSP00000435064;ENSP00000435832	B7WPE2;C9J6V3;E9PJV5;E9PSB4;G3V195;G3V1D0;H0Y3M3;H7C355;Q32P44;Q6ZQW7;Q8NA55	EML3	Echinoderm microtubule-associated protein-like 3
0.0198891	0.434036	0.212188	0.0140038	-0.081573	-0.0509577	-0.116538	0.283101	-0.02191	0.284727	-0.282662	-0.0580039	0.0884519	0.530788	0.114679	0.234506	-0.184424	-0.320933	biological regulation;cell cycle;cell cycle phase;cell cycle process;cellular component organization;cellular component organization at cellular level;cellular component organization or biogenesis;cellular component organization or biogenesis at cellular level;cellular process;cellular response to stimulus;chromosome segregation;cytokinesis;intracellular signal transduction;mitosis;mitotic cell cycle;nuclear division;organelle fission;organelle organization;regulation of biological process;regulation of cellular process;response to stimulus;signal transduction;small GTPase mediated signal transduction		cell part;central element;centromeric heterochromatin;chromatin;chromocenter;chromosomal part;chromosome, centromeric region;condensed chromosome kinetochore;cytoplasmic part;cytoskeletal part;cytosol;heterochromatin;intracellular non-membrane-bounded organelle;intracellular organelle;intracellular organelle part;intracellular part;kinetochore;lateral element;macromolecular complex;microtubule;midbody;non-membrane-bounded organelle;nuclear chromosome part;nuclear part;organelle;organelle part;protein complex;spindle		INCENP	ENSG00000149503	ENSP00000278849;ENSP00000378295;ENSP00000433100	A8MQD2;E9PM67;Q5Y192;Q9NQS7	INCENP	Inner centromere protein
0.523799	0.527741	-0.207403	0.603141	0.745531	0.118578	0.293617	0.366558	0.486882	0.542122	0.300654	-0.115572	0.509194	0.570562	0.329946	0.383576	0.680926	0.660081	binding of sperm to zona pellucida;cell recognition;cell-cell recognition;cellular process;cellular process involved in reproduction;fertilization;multicellular organism reproduction;multicellular organismal process;reproduction;reproductive process;single fertilization;sperm-egg recognition		cell part;cytoplasmic membrane-bounded vesicle;cytoplasmic part;cytoplasmic vesicle;extracellular matrix;extracellular region;extracellular region part;Golgi apparatus;integral to membrane;intracellular membrane-bounded organelle;intracellular organelle;intracellular part;intrinsic to membrane;membrane;membrane part;membrane-bounded organelle;membrane-bounded vesicle;organelle;plasma membrane;proteinaceous extracellular matrix;stored secretory granule;vesicle		ZP1	ENSG00000149506	ENSP00000278853;ENSP00000441293;ENSP00000480463	H0YG11;P60852;Q6NVU7	ZP1	Processed zona pellucida sperm-binding protein 1;Zona pellucida sperm-binding protein 1
0.0284514	0.265765	0.811053	-0.772174	-0.209454	0.893174	0.196832	0.616389	-0.769204	0.799604	1.12529	-0.811238	-0.125653	0.194965	0.268925	-1.3446	-0.599462	-0.540006					FRG1BP	ENSG00000149531	ENSP00000278882;ENSP00000351249;ENSP00000436872	C4AME5;H0YEZ2;Q9BZ01	FRG1B	Protein FRG1B
-0.175381	-0.000750542	0.0884733	-0.243937	0.0359797	0.089694	-0.243488	0.0350993	0.031348	-0.269821	-0.350788	0.0496402	-0.331143	-0.146199	-0.155325	0.169079	-0.12214	0.285389	biosynthetic process;cellular biosynthetic process;cellular component assembly;cellular component organization;cellular component organization or biogenesis;cellular macromolecule biosynthetic process;cellular macromolecule metabolic process;cellular metabolic process;cellular nitrogen compound metabolic process;cellular process;gene expression;macromolecular complex assembly;macromolecular complex subunit organization;macromolecule biosynthetic process;macromolecule metabolic process;metabolic process;mRNA 3'-end processing;mRNA metabolic process;mRNA processing;nitrogen compound metabolic process;nuclear mRNA splicing, via spliceosome;nucleic acid metabolic process;nucleobase-containing compound metabolic process;primary metabolic process;protein complex assembly;protein complex subunit organization;protein oligomerization;protein tetramerization;RNA 3'-end processing;RNA biosynthetic process;RNA metabolic process;RNA processing;RNA splicing;RNA splicing, via transesterification reactions;RNA splicing, via transesterification reactions with bulged adenosine as nucleophile;termination of RNA polymerase II transcription;transcription from RNA polymerase II promoter;transcription termination, DNA-dependent;transcription, DNA-dependent	binding;nucleic acid binding;nucleotide binding	cell part;intracellular membrane-bounded organelle;intracellular organelle;intracellular organelle part;intracellular part;macromolecular complex;membrane;membrane-bounded organelle;mRNA cleavage factor complex;nuclear part;nucleoplasm;nucleoplasm part;nucleus;organelle;organelle part;protein complex	mRNA surveillance pathway	CPSF7	ENSG00000149532	ENSP00000345412;ENSP00000378352;ENSP00000391359;ENSP00000392400;ENSP00000393828;ENSP00000397203;ENSP00000407394;ENSP00000414295;ENSP00000437467;ENSP00000437531;ENSP00000437768;ENSP00000437860;ENSP00000438381;ENSP00000440414;ENSP00000442819;ENSP00000443504;ENSP00000446193;ENSP00000446330;ENSP00000487286	B3KU04;C9J286;C9J323;C9JM38;C9K0Q4;F5GXA3;F5H047;F5H1W4;F5H2K8;F5H5B7;F5H669;F5H6A8;F5H6M0;F5H6P5;J3QT54;Q7Z3H9;Q8N684;Q9H025;Q9H9V1	CPSF7	Cleavage and polyadenylation specificity factor subunit 7
-0.0558956	0.05164	-0.768654	0.209414	-0.0908179	-0.0992293	-0.690089	-0.105509	-0.212969	0.0580404	-0.253003	-0.2384	-0.633028	-0.15081	-0.175128	0.00710583	-0.0689478	0.198684	amine metabolic process;aminoglycan biosynthetic process;aminoglycan metabolic process;biological regulation;biosynthetic process;carbohydrate biosynthetic process;carbohydrate metabolic process;cellular biosynthetic process;cellular carbohydrate metabolic process;cellular macromolecule biosynthetic process;cellular macromolecule metabolic process;cellular metabolic process;cellular process;cellular protein metabolic process;chondroitin sulfate metabolic process;chondroitin sulfate proteoglycan biosynthetic process;chondroitin sulfate proteoglycan metabolic process;dermatan sulfate proteoglycan biosynthetic process;dermatan sulfate proteoglycan metabolic process;glycoprotein biosynthetic process;glycoprotein metabolic process;glycosaminoglycan biosynthetic process;glycosaminoglycan metabolic process;glycosylation;heparan sulfate proteoglycan biosynthetic process;heparan sulfate proteoglycan metabolic process;macromolecule biosynthetic process;macromolecule glycosylation;macromolecule metabolic process;macromolecule modification;metabolic process;nitrogen compound metabolic process;polysaccharide biosynthetic process;polysaccharide metabolic process;positive regulation of biological process;positive regulation of catalytic activity;positive regulation of intracellular protein transport;positive regulation of intracellular transport;positive regulation of molecular function;positive regulation of protein transport;positive regulation of transport;primary metabolic process;protein glycosylation;protein metabolic process;protein modification process;proteoglycan biosynthetic process;proteoglycan metabolic process;regulation of biological process;regulation of catalytic activity;regulation of cellular localization;regulation of cellular process;regulation of establishment of protein localization;regulation of intracellular protein transport;regulation of intracellular transport;regulation of localization;regulation of metabolic process;regulation of molecular function;regulation of protein localization;regulation of protein transport;regulation of transport;small molecule metabolic process;sulfur compound biosynthetic process;sulfur compound metabolic process	binding;catalytic activity;cation binding;enzyme activator activity;enzyme regulator activity;galactosylgalactosylxylosylprotein 3-beta-glucuronosyltransferase activity;glucuronosyltransferase activity;ion binding;metal ion binding;phosphatase activator activity;phosphatase regulator activity;protein phosphatase activator activity;protein phosphatase regulator activity;transferase activity;transferase activity, transferring glycosyl groups;transferase activity, transferring hexosyl groups;UDP-glycosyltransferase activity	cell part;cis-Golgi network;cytoplasmic part;extracellular membrane-bounded organelle;extracellular organelle;extracellular region part;extracellular vesicular exosome;Golgi apparatus;Golgi apparatus part;Golgi membrane;integral to membrane;intracellular membrane-bounded organelle;intracellular organelle;intracellular organelle part;intracellular part;intrinsic to membrane;membrane;membrane part;membrane-bounded organelle;membrane-bounded vesicle;organelle;organelle membrane;organelle part;vesicle	Glycosaminoglycan biosynthesis - chondroitin sulfate;Glycosaminoglycan biosynthesis - heparan sulfate	B3GAT3	ENSG00000149541	ENSP00000265471;ENSP00000431359;ENSP00000432474;ENSP00000432604;ENSP00000432854	B7ZAB3;E9PNA1;E9PQ60;G3V150;O94766;Q96I06;Q9UEP0	B3GAT3	Galactosylgalactosylxylosylprotein 3-beta-glucuronosyltransferase 3
-0.00422549	0.144327	0.10507	-0.0159731	0.16489	0.111462	-0.0490453	0.281986	0.0653207	0.243119	0.295893	-0.106322	0.136877	0.142231	-0.106763	0.107616	0.215102	0.249496	apoptosis;autophagy;biological regulation;catabolic process;cell death;cellular catabolic process;cellular metabolic process;cellular process;cellular response to stimulus;cellular response to stress;death;DNA damage response, signal transduction resulting in induction of apoptosis;induction of apoptosis;induction of apoptosis by intracellular signals;induction of programmed cell death;intracellular signal transduction;metabolic process;multicellular organismal process;negative regulation of biological process;negative regulation of cell growth;negative regulation of cellular process;negative regulation of growth;neurological system process;neuromuscular process;neuromuscular process controlling balance;positive regulation of apoptosis;positive regulation of biological process;positive regulation of cell death;positive regulation of cellular process;positive regulation of programmed cell death;programmed cell death;regulation of apoptosis;regulation of biological process;regulation of cell death;regulation of cell growth;regulation of cellular component organization;regulation of cellular process;regulation of growth;regulation of programmed cell death;response to chemical stimulus;response to DNA damage stimulus;response to drug;response to stimulus;response to stress;signal transduction;signal transduction in response to DNA damage;system process		cell part;cytoplasm;cytoplasmic part;endoplasmic reticulum;endoplasmic reticulum membrane;endoplasmic reticulum part;Golgi apparatus;integral to membrane;intracellular membrane-bounded organelle;intracellular organelle;intracellular organelle part;intracellular part;intrinsic to membrane;membrane;membrane part;membrane-bounded organelle;nuclear membrane;nuclear part;organelle;organelle membrane;organelle part	p53 signaling pathway	EI24	ENSG00000149547	ENSP00000278903;ENSP00000431633;ENSP00000433376;ENSP00000435034;ENSP00000435225;ENSP00000435923;ENSP00000436130;ENSP00000477849;ENSP00000479171;ENSP00000479943;ENSP00000480094;ENSP00000484510	A0A087WV44;A8K7D6;B4DKL6;B7ZB74;E9PK61;E9PL33;E9PLB8;E9PM05;E9PQN7;E9PS58;O14681;Q9BUQ1	EI24	Etoposide-induced protein 2.4 homolog
0.116508	-0.68598	-0.407587	-0.756493	-0.464835	0.305633	0.0304596	0.3774	-0.268073	-0.787936	0.519566	-0.507689	-0.234466	0.0694344	-0.0379705	0.235661	-0.330276	-0.292078			cell part;centrosome;cytoplasmic part;cytoskeletal part;intracellular non-membrane-bounded organelle;intracellular organelle;intracellular organelle part;intracellular part;microtubule organizing center;non-membrane-bounded organelle;organelle;organelle part		CCDC15	ENSG00000149548	ENSP00000341684;ENSP00000435403	E9PKB1;Q0P6D6;Q9H8U7	CCDC15	Coiled-coil domain-containing protein 15
0.242281	0.141852	0.263716	-0.0280485	0.187847	0.121517	0.253449	0.115363	0.408484	0.255466	0.3992	-0.314407	0.451582	0.502787	0.399428	0.0631118	-0.0862436	-0.0555699	aging;biological regulation;biosynthetic process;cell aging;cell cycle checkpoint;cell cycle process;cellular biosynthetic process;cellular component organization;cellular component organization at cellular level;cellular component organization or biogenesis;cellular component organization or biogenesis at cellular level;cellular macromolecule biosynthetic process;cellular macromolecule metabolic process;cellular metabolic process;cellular nitrogen compound metabolic process;cellular process;cellular protein metabolic process;cellular response to abiotic stimulus;cellular response to alkaloid;cellular response to caffeine;cellular response to chemical stimulus;cellular response to external stimulus;cellular response to light stimulus;cellular response to mechanical stimulus;cellular response to organic cyclic compound;cellular response to organic substance;cellular response to purine-containing compound;cellular response to radiation;cellular response to stimulus;cellular response to stress;cellular response to UV;cellular senescence;chromatin modification;chromatin organization;chromatin remodeling;chromatin-mediated maintenance of transcription;chromosome organization;developmental process;DNA damage checkpoint;DNA damage induced protein phosphorylation;DNA integrity checkpoint;DNA metabolic process;DNA repair;DNA replication;G2/M transition checkpoint;G2/M transition DNA damage checkpoint;G2/M transition of mitotic cell cycle;macromolecule biosynthetic process;macromolecule metabolic process;macromolecule modification;metabolic process;negative regulation of biological process;negative regulation of biosynthetic process;negative regulation of cell cycle;negative regulation of cell cycle process;negative regulation of cellular biosynthetic process;negative regulation of cellular component organization;negative regulation of cellular macromolecule biosynthetic process;negative regulation of cellular metabolic process;negative regulation of cellular process;negative regulation of DNA biosynthetic process;negative regulation of DNA metabolic process;negative regulation of G2/M transition of mitotic cell cycle;negative regulation of macromolecule biosynthetic process;negative regulation of macromolecule metabolic process;negative regulation of metabolic process;negative regulation of mitosis;negative regulation of mitotic cell cycle;negative regulation of nitrogen compound metabolic process;negative regulation of nuclear division;negative regulation of nucleobase-containing compound metabolic process;negative regulation of organelle organization;nitrogen compound metabolic process;nucleic acid metabolic process;nucleobase-containing compound metabolic process;organelle organization;peptidyl-amino acid modification;peptidyl-threonine modification;peptidyl-threonine phosphorylation;phosphate-containing compound metabolic process;phosphorus metabolic process;phosphorylation;positive regulation of biological process;positive regulation of biosynthetic process;positive regulation of cellular biosynthetic process;positive regulation of cellular metabolic process;positive regulation of cellular process;positive regulation of gene expression;positive regulation of gene expression, epigenetic;positive regulation of macromolecule biosynthetic process;positive regulation of macromolecule metabolic process;positive regulation of metabolic process;positive regulation of nitrogen compound metabolic process;positive regulation of nucleobase-containing compound metabolic process;positive regulation of RNA metabolic process;positive regulation of transcription, DNA-dependent;primary metabolic process;protein metabolic process;protein modification process;protein phosphorylation;regulation of biological process;regulation of biosynthetic process;regulation of cell cycle;regulation of cell cycle arrest;regulation of cell cycle process;regulation of cell proliferation;regulation of cellular biosynthetic process;regulation of cellular component organization;regulation of cellular macromolecule biosynthetic process;regulation of cellular metabolic process;regulation of cellular process;regulation of cellular protein metabolic process;regulation of cellular response to stress;regulation of centrosome cycle;regulation of chromosome organization;regulation of cytoskeleton organization;regulation of DNA biosynthetic process;regulation of DNA metabolic process;regulation of DNA recombination;regulation of DNA repair;regulation of DNA-dependent transcription in response to stress;regulation of double-strand break repair;regulation of double-strand break repair via homologous recombination;regulation of G2/M transition of mitotic cell cycle;regulation of gene expression;regulation of gene expression, epigenetic;regulation of histone acetylation;regulation of histone H3-K9 acetylation;regulation of histone modification;regulation of interphase of mitotic cell cycle;regulation of macromolecule biosynthetic process;regulation of macromolecule metabolic process;regulation of metabolic process;regulation of microtubule cytoskeleton organization;regulation of microtubule-based process;regulation of mitosis;regulation of mitotic cell cycle;regulation of mitotic centrosome separation;regulation of nitrogen compound metabolic process;regulation of nuclear division;regulation of nucleobase-containing compound metabolic process;regulation of organelle organization;regulation of peptidyl-lysine acetylation;regulation of primary metabolic process;regulation of protein metabolic process;regulation of protein modification process;regulation of response to DNA damage stimulus;regulation of response to stimulus;regulation of response to stress;regulation of RNA metabolic process;regulation of transcription from RNA polymerase II promoter;regulation of transcription from RNA polymerase II promoter in response to stress;regulation of transcription from RNA polymerase II promoter in response to UV-induced DNA damage;regulation of transcription, DNA-dependent;replicative senescence;response to abiotic stimulus;response to alkaloid;response to caffeine;response to chemical stimulus;response to DNA damage stimulus;response to external stimulus;response to light stimulus;response to mechanical stimulus;response to organic cyclic compound;response to organic substance;response to purine-containing compound;response to radiation;response to stimulus;response to stress;response to UV	adenyl nucleotide binding;adenyl ribonucleotide binding;ATP binding;binding;catalytic activity;histone kinase activity;histone kinase activity (H3-T11 specific);histone threonine kinase activity;kinase activity;nucleotide binding;phosphotransferase activity, alcohol group as acceptor;protein kinase activity;protein serine/threonine kinase activity;purine nucleotide binding;purine ribonucleoside triphosphate binding;purine ribonucleotide binding;ribonucleotide binding;transferase activity;transferase activity, transferring phosphorus-containing groups	cell part;centrosome;chromatin;chromosomal part;chromosome;condensed chromosome;condensed nuclear chromosome;cytoplasmic part;cytoskeletal part;cytosol;extracellular region part;extracellular space;intracellular membrane-bounded organelle;intracellular non-membrane-bounded organelle;intracellular organelle;intracellular organelle part;intracellular part;membrane-bounded organelle;microtubule organizing center;non-membrane-bounded organelle;nuclear chromosome;nuclear part;nucleoplasm;nucleus;organelle;organelle part;replication fork	Cell cycle;Cell cycle - yeast;Meiosis - yeast;p53 signaling pathway	CHEK1	ENSG00000149554	ENSP00000278916;ENSP00000388648;ENSP00000391090;ENSP00000412504;ENSP00000431525;ENSP00000431815;ENSP00000432470;ENSP00000432890;ENSP00000433103;ENSP00000434141;ENSP00000434646;ENSP00000435371;ENSP00000442317;ENSP00000477588;ENSP00000481614;ENSP00000481616	A0A087WT52;A0A087WY91;A8K934;B4DDD0;B4DSK3;B5BTY6;E7EPP6;E9PJI4;E9PKQ3;E9PM65;E9PPA5;E9PQW7;E9PRU7;F5H7S4;H2BI51;J3KN87;O14757	CHEK1	Serine/threonine-protein kinase Chk1
0.383294	-0.982163	-0.867018	0.964791	-0.78799	0.0492933	-0.71202	1.4034	0.346273	0.0785806	-0.0971055	-1.42791	3.15119	-0.27452	0.54249	2.43272	0.301002	-0.522084	anatomical structure development;axon guidance;biological adhesion;biological regulation;cell adhesion;cellular process;cellular response to chemical stimulus;cellular response to growth factor stimulus;cellular response to organic substance;cellular response to stimulus;chemotaxis;developmental process;establishment of localization;establishment of localization in cell;establishment of mitochondrion localization;establishment of organelle localization;locomotion;nervous system development;positive regulation of biological process;positive regulation of cell projection organization;positive regulation of cellular component organization;positive regulation of cellular process;positive regulation of neuron projection development;regulation of biological process;regulation of cell development;regulation of cell differentiation;regulation of cell projection organization;regulation of cellular component organization;regulation of cellular process;regulation of developmental process;regulation of multicellular organismal development;regulation of multicellular organismal process;regulation of nervous system development;regulation of neurogenesis;regulation of neuron differentiation;regulation of neuron projection development;response to chemical stimulus;response to external stimulus;response to growth factor stimulus;response to organic substance;response to stimulus;system development;taxis;transport		axon;cell part;cell projection;centrosome;cytoplasm;cytoplasmic part;cytoskeletal part;cytoskeleton;dendrite;intracellular membrane-bounded organelle;intracellular non-membrane-bounded organelle;intracellular organelle;intracellular organelle part;intracellular part;macromolecular complex;membrane;membrane-bounded organelle;microtubule;microtubule cytoskeleton;microtubule organizing center;mitochondrion;neuron projection;non-membrane-bounded organelle;organelle;organelle part;plasma membrane;protein complex		FEZ1	ENSG00000149557	ENSP00000278919;ENSP00000393425;ENSP00000431521;ENSP00000434803;ENSP00000463116	E9PNH2;J3KTR6;O00679;O00728;Q6IBI7;Q99689	FEZ1	Fasciculation and elongation protein zeta-1
-1.32406	-0.984014	-0.705268	-0.636381	-1.62449	-0.65243	-1.33229	-0.651646	-0.444273	-0.42372	-1.16986	-0.322491	-0.482684	-1.13336	-0.394774	-1.3108	-0.340544	0.000287771	anatomical structure development;anatomical structure morphogenesis;biological regulation;carbohydrate homeostasis;cell development;cell morphogenesis;cell proliferation;cellular component morphogenesis;cellular component organization;cellular component organization or biogenesis;cellular developmental process;cellular process;chemical homeostasis;developmental process;dsRNA transport;establishment of localization;establishment of RNA localization;glucose homeostasis;homeostatic process;nucleic acid transport;nucleobase-containing compound transport;regulation of biological process;regulation of biological quality;regulation of cell communication;regulation of cellular localization;regulation of cellular process;regulation of homeostatic process;regulation of hormone secretion;regulation of insulin secretion;regulation of insulin secretion involved in cellular response to glucose stimulus;regulation of localization;regulation of peptide hormone secretion;regulation of peptide secretion;regulation of peptide transport;regulation of response to stimulus;regulation of secretion;regulation of signaling;regulation of transport;response to carbohydrate stimulus;response to chemical stimulus;response to glucose stimulus;response to hexose stimulus;response to monosaccharide stimulus;response to organic substance;response to stimulus;RNA transport;transport;type B pancreatic cell development;type B pancreatic cell proliferation	nucleic acid transmembrane transporter activity;nucleobase-containing compound transmembrane transporter activity;RNA transmembrane transporter activity;substrate-specific transmembrane transporter activity;substrate-specific transporter activity;transmembrane transporter activity;transporter activity	cell part;cytoplasmic part;integral to membrane;intracellular organelle part;intracellular part;intrinsic to membrane;lysosomal membrane;membrane;membrane part;organelle membrane;organelle part;vacuolar membrane;vacuolar part		SIDT2	ENSG00000149577	ENSP00000278951;ENSP00000314023;ENSP00000399635;ENSP00000431176;ENSP00000432432;ENSP00000435004;ENSP00000435890;ENSP00000436983;ENSP00000482762;ENSP00000486114	C9JBG5;E9PMC3;E9PME7;E9PPN9;F5H8L4;G3V172;H0YEI3;Q8NBJ9;Q8NBY7;Q9Y357	SIDT2	SID1 transmembrane family member 2
-0.338564	-0.319198	-0.757394	-0.717033	-0.565598	0.179923	0.336236	0.277864	-0.0942991	0.23701	0.0449133	-0.168173	-0.0187373	-1.20237	-0.972083	-0.326468	-0.153398	-0.0970623	anatomical structure development;cell differentiation;cellular developmental process;cellular process;developmental process;epithelial cell differentiation;muscle organ development;muscle structure development;organ development		cell part;cytoplasm;intracellular part		TAGLN	ENSG00000149591	ENSP00000278968;ENSP00000376678;ENSP00000431862;ENSP00000431941;ENSP00000432054;ENSP00000432282;ENSP00000432380	E9PJ32;H0YCU9;O15542;Q01995	TAGLN	Transgelin
0.135367	1.04337	-1.60398	-1.62017	1.4344	-0.0121074	0.217591	-1.91853	-1.29116	0.330119	2.22482	0.551332	0.566225	1.33247	2.61288	-2.09084	-1.03242	0.799844	biological regulation;calcium ion homeostasis;calcium ion transport;calcium ion transport into cytosol;cation homeostasis;cation transport;cellular calcium ion homeostasis;cellular cation homeostasis;cellular chemical homeostasis;cellular divalent inorganic cation homeostasis;cellular homeostasis;cellular ion homeostasis;cellular metal ion homeostasis;cellular process;chemical homeostasis;cytosolic calcium ion homeostasis;cytosolic calcium ion transport;divalent inorganic cation homeostasis;divalent inorganic cation transport;divalent metal ion transport;elevation of cytosolic calcium ion concentration;establishment of localization;homeostatic process;ion homeostasis;ion transport;metal ion homeostasis;metal ion transport;positive regulation of biological process;positive regulation of ion transmembrane transporter activity;positive regulation of molecular function;positive regulation of ryanodine-sensitive calcium-release channel activity;positive regulation of transport;positive regulation of transporter activity;regulation of biological process;regulation of biological quality;regulation of calcium ion transport;regulation of cardiac muscle tissue development;regulation of cellular process;regulation of developmental process;regulation of ion transmembrane transport;regulation of ion transmembrane transporter activity;regulation of ion transport;regulation of localization;regulation of metal ion transport;regulation of molecular function;regulation of multicellular organismal development;regulation of multicellular organismal process;regulation of muscle organ development;regulation of ryanodine-sensitive calcium-release channel activity;regulation of striated muscle tissue development;regulation of transmembrane transport;regulation of transmembrane transporter activity;regulation of transport;regulation of transporter activity;transport	binding;calcium channel activity;calcium-release channel activity;cation channel activity;cation transmembrane transporter activity;channel activity;gated channel activity;ion channel activity;ion transmembrane transporter activity;ligand-gated channel activity;ligand-gated ion channel activity;lipid binding;passive transmembrane transporter activity;phosphatidic acid binding;phosphatidylinositol binding;phosphatidylinositol-3,4,5-trisphosphate binding;phosphatidylinositol-3,5-bisphosphate binding;phosphatidylinositol-3-phosphate binding;phosphatidylinositol-4,5-bisphosphate binding;phosphatidylinositol-4-phosphate binding;phosphatidylinositol-5-phosphate binding;phosphatidylserine binding;phospholipid binding;substrate-specific channel activity;substrate-specific transmembrane transporter activity;substrate-specific transporter activity;transmembrane transporter activity;transporter activity	cell part;contractile fiber part;cytoplasmic part;endoplasmic reticulum membrane;endoplasmic reticulum part;integral to membrane;intracellular organelle part;intracellular part;intrinsic to membrane;junctional membrane complex;junctional sarcoplasmic reticulum membrane;macromolecular complex;membrane;membrane part;organelle membrane;organelle part;plasma membrane;protein complex;sarcoplasmic reticulum membrane;Z disc		JPH2	ENSG00000149596	ENSP00000344590;ENSP00000362071	E1P5X1;O95913;Q5JY74;Q9BR39;Q9UJN4	JPH2	Junctophilin-2
0.334649	0.185449	0.205902	0.251114	0.386829	0.100939	0.318818	0.435968	0.19708	0.438714	0.247828	0.0624051	0.315614	0.275884	0.278265	0.436922	0.362642	0.150073	biological regulation;biosynthetic process;cell surface receptor linked signaling pathway;cellular biosynthetic process;cellular macromolecule biosynthetic process;cellular macromolecule metabolic process;cellular metabolic process;cellular nitrogen compound metabolic process;cellular process;cellular response to chemical stimulus;cellular response to cytokine stimulus;cellular response to organic substance;cellular response to stimulus;cellular response to tumor necrosis factor;cytokine-mediated signaling pathway;macromolecule biosynthetic process;macromolecule metabolic process;metabolic process;negative regulation of biological process;negative regulation of biosynthetic process;negative regulation of cellular biosynthetic process;negative regulation of cellular macromolecule biosynthetic process;negative regulation of cellular metabolic process;negative regulation of cellular process;negative regulation of gene expression;negative regulation of macromolecule biosynthetic process;negative regulation of macromolecule metabolic process;negative regulation of metabolic process;negative regulation of molecular function;negative regulation of NF-kappaB transcription factor activity;negative regulation of nitrogen compound metabolic process;negative regulation of nucleobase-containing compound metabolic process;negative regulation of RNA metabolic process;negative regulation of sequence-specific DNA binding transcription factor activity;negative regulation of transcription, DNA-dependent;nitrogen compound metabolic process;nucleic acid metabolic process;nucleobase-containing compound metabolic process;primary metabolic process;regulation of biological process;regulation of biosynthetic process;regulation of cellular biosynthetic process;regulation of cellular macromolecule biosynthetic process;regulation of cellular metabolic process;regulation of cellular process;regulation of gene expression;regulation of macromolecule biosynthetic process;regulation of macromolecule metabolic process;regulation of metabolic process;regulation of molecular function;regulation of nitrogen compound metabolic process;regulation of nucleobase-containing compound metabolic process;regulation of primary metabolic process;regulation of RNA metabolic process;regulation of sequence-specific DNA binding transcription factor activity;regulation of transcription, DNA-dependent;response to chemical stimulus;response to cytokine stimulus;response to organic substance;response to stimulus;response to tumor necrosis factor;RNA biosynthetic process;RNA metabolic process;signal transduction;transcription, DNA-dependent;tumor necrosis factor-mediated signaling pathway	binding;NF-kappaB binding;protein binding;transcription factor binding	cell part;cytoplasmic membrane-bounded vesicle;cytoplasmic part;cytoplasmic vesicle;extracellular membrane-bounded organelle;extracellular organelle;extracellular region part;extracellular vesicular exosome;intracellular membrane-bounded organelle;intracellular organelle;intracellular part;membrane-bounded organelle;membrane-bounded vesicle;organelle;vesicle		COMMD7	ENSG00000149600	ENSP00000278980;ENSP00000395339;ENSP00000476443;ENSP00000476617	A2BHJ2;B3KTZ2;Q5JYB0;Q86VX2;Q96SI7;Q9BW53;V9GY66;V9GYC5	COMMD7	COMM domain-containing protein 7
0.228476	-0.90416	-0.603984	-1.52064	-0.95464	-0.728314	0.480626	0.66643	0.552724	2.91508	0.680502	-0.333191	-0.670814	0.516893	1.17992	1.13155	1.40054	0.281996					KIAA1755	ENSG00000149633	ENSP00000279024;ENSP00000393503;ENSP00000480536;ENSP00000483264	A0A087WWV7;A0A087X0C1;Q5JYT7;Q5JYT8;Q9C0A8	KIAA1755	Uncharacterized protein KIAA1755
0.147214	0.00703049	0.198706	-0.197803	-0.00448179	0.328496	-0.0230873	0.250566	0.418362	0.282591	0.306778	0.0695786	0.12947	-0.141855	0.32005	0.362352	0.231611	0.293492	biological regulation;cell cycle;cell cycle phase;cell cycle process;cell division;cellular component organization;cellular component organization at cellular level;cellular component organization or biogenesis;cellular component organization or biogenesis at cellular level;cellular process;cellular response to stimulus;chromosome segregation;intracellular signal transduction;mitosis;mitotic cell cycle;nuclear division;organelle fission;organelle organization;regulation of biological process;regulation of cellular process;response to stimulus;signal transduction;small GTPase mediated signal transduction		cell part;chromosomal part;cytoplasm;cytoplasmic part;cytosol;intracellular membrane-bounded organelle;intracellular organelle;intracellular organelle part;intracellular part;macromolecular complex;membrane-bounded organelle;MIS12/MIND type complex;nucleus;organelle;organelle part;protein complex		DSN1	ENSG00000149636	ENSP00000362839;ENSP00000362845;ENSP00000362855;ENSP00000389810;ENSP00000395760;ENSP00000399654;ENSP00000404463	B4DWT2;E1P5U9;Q5JW53;Q5JW54;Q5JW55;Q5JW56;Q5JW57;Q9H410;Q9H8P4	DSN1	Kinetochore-associated protein DSN1 homolog
-0.245723	0.332289	-0.130054	-0.19115	0.0739102	0.0786362	-0.144781	0.0943997	-0.241643	0.025955	-0.386906	0.059238	0.10496	-0.0664217	0.170098	0.134254	-0.186831	0.173188	biological regulation;cell surface receptor linked signaling pathway;cellular process;cellular response to chemical stimulus;cellular response to endogenous stimulus;cellular response to hormone stimulus;cellular response to insulin stimulus;cellular response to organic substance;cellular response to peptide hormone stimulus;cellular response to stimulus;enzyme linked receptor protein signaling pathway;insulin receptor signaling pathway;negative regulation of biological process;negative regulation of biosynthetic process;negative regulation of carbohydrate metabolic process;negative regulation of cellular biosynthetic process;negative regulation of cellular carbohydrate metabolic process;negative regulation of cellular metabolic process;negative regulation of cellular process;negative regulation of gluconeogenesis;negative regulation of metabolic process;regulation of autophagy;regulation of biological process;regulation of biosynthetic process;regulation of carbohydrate biosynthetic process;regulation of carbohydrate metabolic process;regulation of catabolic process;regulation of cellular biosynthetic process;regulation of cellular carbohydrate metabolic process;regulation of cellular catabolic process;regulation of cellular ketone metabolic process;regulation of cellular metabolic process;regulation of cellular process;regulation of gluconeogenesis;regulation of glucose metabolic process;regulation of metabolic process;regulation of primary metabolic process;response to chemical stimulus;response to endogenous stimulus;response to hormone stimulus;response to insulin stimulus;response to organic substance;response to peptide hormone stimulus;response to stimulus;signal transduction;transmembrane receptor protein tyrosine kinase signaling pathway		extracellular membrane-bounded organelle;extracellular organelle;extracellular region part;extracellular space;extracellular vesicular exosome;membrane-bounded organelle;membrane-bounded vesicle;organelle;vesicle		SOGA1	ENSG00000149639	ENSP00000237536;ENSP00000279034;ENSP00000433939	A6NK10;H0YDM2;O94964;Q14DB2;Q5JW51;Q6ZTG8;X6R3R3	SOGA1	C-terminal 80 kDa form;N-terminal form;Protein SOGA1
-1.14474	-0.381933	-1.02456	-0.376245	0.531427	-0.114205	0.217591	0.193177	-0.198047	0.745157	0.265465	-0.226276	0.0592651	-0.389998	0.475377	0.00645781	0.383859	-0.191111	gamete generation;male gamete generation;multicellular organismal process;multicellular organismal reproductive process;reproductive process;spermatogenesis	adenyl nucleotide binding;adenyl ribonucleotide binding;AMP binding;binding;cAMP binding;cyclic nucleotide binding;nucleotide binding;purine nucleotide binding;purine ribonucleotide binding;ribonucleotide binding	cell part;cytoplasmic part;cytosol;intracellular part		CNBD2	ENSG00000149646	ENSP00000340954;ENSP00000363084;ENSP00000442729;ENSP00000476014;ENSP00000478833;ENSP00000479333;ENSP00000480804	A0A087WUQ5;A0A087WVB8;Q14C79;Q4G141;Q5JWY7;Q5T3S1;Q96M20;Q9BR36;Q9BWY5;U3KQM1	C20orf152;CNBD2	Cyclic nucleotide-binding domain-containing protein 2
-0.140947	0.14133	0.130124	0.0801458	-0.00344515	-0.0941782	0.0906785	0.130265	-0.0518706	0.11986	-0.100708	-0.120666	0.258892	0.270437	0.0984635	0.034441	-0.208271	0.0952523	biological regulation;developmental process;multicellular organismal development;multicellular organismal process;posttranscriptional regulation of gene expression;regulation of biological process;regulation of biosynthetic process;regulation of cellular biosynthetic process;regulation of cellular macromolecule biosynthetic process;regulation of cellular metabolic process;regulation of cellular process;regulation of cellular protein metabolic process;regulation of gene expression;regulation of macromolecule biosynthetic process;regulation of macromolecule metabolic process;regulation of metabolic process;regulation of primary metabolic process;regulation of protein metabolic process;regulation of translation		cell part;intracellular part;macromolecular complex;ribonucleoprotein complex		LSM14B	ENSG00000149657	ENSP00000279068;ENSP00000279069;ENSP00000355209;ENSP00000359953;ENSP00000383172	A0A0C4DFV2;A8MVB1;Q5TBP9;Q5TBQ0;Q5TBQ1;Q6PFW8;Q96LH8;Q9BX40	LSM14B	Protein LSM14 homolog B
-0.078758	0.20098	0.178923	0.258622	0.15151	-0.0117683	-0.0232933	0.126925	0.0444734	0.317876	0.0500131	0.166477	0.0548434	0.189917	0.18487	0.0807114	0.3844	0.0175383					YTHDF1	ENSG00000149658	ENSP00000359359;ENSP00000359364	Q5JXC6;Q8N3G5;Q8TBT1;Q96AN4;Q96S57;Q9BTI7;Q9BYJ9;Q9NX79	YTHDF1	YTH domain-containing family protein 1
0.014415	0.48466	0.273354	0.13133	-0.00845051	0.221195	0.263746	0.764394	0.421136	0.322586	-0.287436	0.0278621	0.243278	0.129512	0.132887	0.0617828	0.185825	0.317751	biological regulation;cell cycle;cell division;cellular process;regulation of biological process;regulation of cell cycle;regulation of cellular process				CABLES2	ENSG00000149679	ENSP00000279101;ENSP00000398535	H0Y5H2;Q5JWL0;Q9BTV7;Q9BYK0	CABLES2	CDK5 and ABL1 enzyme substrate 2
-0.319786	0.355189	-0.216562	-0.201132	0.000469685	0.00332928	-0.329695	0.0811675	0.029741	-0.0816872	-0.0804591	0.0611138	-0.0858512	0.100468	-0.201461	0.00897121	0.0289078	0.246417					LTO1	ENSG00000149716	ENSP00000279147;ENSP00000409643;ENSP00000437367;ENSP00000441984;ENSP00000443669;ENSP00000443936;ENSP00000444112;ENSP00000446129;ENSP00000446428;ENSP00000455359	A6YPU5;B2R4R2;B4DFA5;F5GWS9;F5GXG7;F5GZY6;F5H179;F5H6T8;F5H8D9;H3BPK6;Q8NFK0;Q8WV07	ORAOV1	Oral cancer-overexpressed protein 1
0.423735	0.183501	0.0223198	0.369902	0.295605	-0.0831957	-0.00917983	0.29187	0.256099	0.00681376	0.0756793	0.131469	0.261371	0.455326	-0.167747	0.35683	0.150976	0.325464	biological regulation;cellular macromolecule metabolic process;cellular metabolic process;cellular nitrogen compound metabolic process;cellular process;macromolecule metabolic process;metabolic process;ncRNA metabolic process;ncRNA processing;nitrogen compound metabolic process;nucleic acid metabolic process;nucleobase-containing compound metabolic process;primary metabolic process;regulation of biological process;regulation of catalytic activity;regulation of cellular metabolic process;regulation of cellular process;regulation of cellular protein metabolic process;regulation of kinase activity;regulation of macromolecule metabolic process;regulation of metabolic process;regulation of molecular function;regulation of phosphate metabolic process;regulation of phosphorus metabolic process;regulation of phosphorylation;regulation of primary metabolic process;regulation of protein kinase activity;regulation of protein metabolic process;regulation of protein modification process;regulation of protein phosphorylation;regulation of transferase activity;RNA metabolic process;RNA processing;RNA splicing;RNA splicing, via endonucleolytic cleavage and ligation;tRNA metabolic process;tRNA processing;tRNA splicing, via endonucleolytic cleavage and ligation	2'-phosphotransferase activity;catalytic activity;phosphotransferase activity, alcohol group as acceptor;transferase activity;transferase activity, transferring phosphorus-containing groups;tRNA 2'-phosphotransferase activity			TRPT1	ENSG00000149743	ENSP00000314073;ENSP00000378050;ENSP00000378051;ENSP00000437741;ENSP00000438683;ENSP00000439586;ENSP00000442066;ENSP00000445292	A8MU17;A8MYC9;F5H1K3;F5H2B2;F5H6B6;F5H8A0;H0YGY9;Q86TN4;Q9BSB9	TRPT1	tRNA 2'-phosphotransferase 1
0.550404	0.460659	0.321491	0.53107	0.168709	0.289639	0.20331	0.388936	0.344571	0.450371	0.207955	0.170033	0.294893	0.364759	0.379225	0.303361	0.455639	0.261666		catalytic activity;hydrolase activity	cell part;intracellular organelle part;intracellular part;nuclear part;nucleoplasm;organelle part		NUDT22	ENSG00000149761	ENSP00000279206;ENSP00000401085;ENSP00000407970;ENSP00000440166;ENSP00000442014;ENSP00000443127;ENSP00000444022	C9JY06;F5H1N0;G3V1M6;H0YGG2;J3KQJ3;Q71RD5;Q9BRQ3	NUDT22	Nucleoside diphosphate-linked moiety X motif 22
0.0339215	-0.338827	0.0105844	0.43933	0.188423	-0.711241	-0.0370581	0.398642	0.463164	0.225422	-0.0537128	0.169653	-0.348658	-0.542001	-0.0779514	-0.025548	0	-0.267719	anatomical structure morphogenesis;biological adhesion;biological regulation;cell adhesion;cell morphogenesis;cell morphogenesis involved in differentiation;cell surface receptor linked signaling pathway;cell-cell adhesion;cell-substrate adhesion;cellular component assembly;cellular component morphogenesis;cellular component organization;cellular component organization or biogenesis;cellular developmental process;cellular process;cellular response to stimulus;developmental process;homotypic cell-cell adhesion;integrin activation;integrin-mediated signaling pathway;leukocyte cell-cell adhesion;macromolecular complex assembly;macromolecular complex subunit organization;platelet aggregation;protein complex assembly;protein complex subunit organization;regulation of biological process;regulation of cell adhesion;regulation of cell adhesion mediated by integrin;regulation of cell-cell adhesion;regulation of cell-cell adhesion mediated by integrin;regulation of cellular process;response to stimulus;signal transduction;substrate adhesion-dependent cell spreading	binding;integrin binding;protein binding;protein complex binding;receptor binding	cell junction;cell part;cell projection;cytoskeletal part;extracellular membrane-bounded organelle;extracellular organelle;extracellular region part;extracellular vesicular exosome;intracellular non-membrane-bounded organelle;intracellular organelle;intracellular organelle part;intracellular part;macromolecular complex;membrane;membrane-bounded organelle;membrane-bounded vesicle;non-membrane-bounded organelle;organelle;organelle part;podosome;protein complex;vesicle		FERMT3	ENSG00000149781	ENSP00000279227;ENSP00000339950;ENSP00000438885;ENSP00000440209;ENSP00000445778	F5H1C6;F5H3I6;H0YFT5;Q86UX7;Q8IUA1;Q8N207;Q9BT48	FERMT3	Fermitin family homolog 3
0.0968277	0.301016	0.239897	-0.0863476	-0.0593619	0.291942	0.183977	0.227459	0.232167	0.323442	-0.0720763	0.277156	0.195061	0.0329082	0.185459	0.0731363	0.32795	0.275423	biological regulation;catabolic process;cell communication;cell-cell signaling;cellular process;cellular response to stimulus;inositol phosphate metabolic process;intracellular signal transduction;lipid catabolic process;lipid metabolic process;metabolic process;organophosphate metabolic process;primary metabolic process;regulation of biological process;regulation of biological quality;regulation of blood pressure;regulation of cellular process;regulation of systemic arterial blood pressure;response to stimulus;signal transduction;signaling;small molecule metabolic process;synaptic transmission	binding;calcium ion binding;calmodulin binding;catalytic activity;cation binding;hydrolase activity;hydrolase activity, acting on ester bonds;ion binding;lipase activity;metal ion binding;molecular transducer activity;phosphatidylinositol phospholipase C activity;phospholipase activity;phospholipase C activity;phosphoric diester hydrolase activity;phosphoric ester hydrolase activity;protein binding;signal transducer activity	cell part;cytoplasmic part;cytosol;intracellular organelle part;intracellular part;macromolecular complex;membrane;nuclear part;nucleoplasm;organelle part;protein complex	African trypanosomiasis;Alzheimer's disease;Amoebiasis;Calcium signaling pathway;Chagas disease (American trypanosomiasis);Chemokine signaling pathway;Endocrine and other factor-regulated calcium reabsorption;Gap junction;Gastric acid secretion;GnRH signaling pathway;Huntington's disease;Inositol phosphate metabolism;Long-term depression;Long-term potentiation;Melanogenesis;Pancreatic secretion;Phosphatidylinositol signaling system;Phototransduction - fly;Salivary secretion;Vascular smooth muscle contraction;Wnt signaling pathway	PLCB3	ENSG00000149782	ENSP00000279230;ENSP00000324660;ENSP00000443631	A5PKZ6;G5E960;Q01970;Q8N1A4	PLCB3	1-phosphatidylinositol 4,5-bisphosphate phosphodiesterase beta-3
0.453376	0.40965	0.0247831	0.322164	0.249174	0.169505	0.230524	0.255765	0.526846	-0.00779748	0.269271	0.0665946	0.193713	0.251108	0.354812	0.385662	0.461939	0.575522	biosynthetic process;cellular biosynthetic process;cellular component disassembly;cellular component disassembly at cellular level;cellular component organization;cellular component organization at cellular level;cellular component organization or biogenesis;cellular component organization or biogenesis at cellular level;cellular macromolecular complex disassembly;cellular macromolecular complex subunit organization;cellular macromolecule biosynthetic process;cellular macromolecule metabolic process;cellular metabolic process;cellular process;cellular protein complex disassembly;cellular protein metabolic process;macromolecular complex disassembly;macromolecular complex subunit organization;macromolecule biosynthetic process;macromolecule metabolic process;metabolic process;mitochondrial translation;mitochondrial translational elongation;mitochondrial translational initiation;mitochondrial translational termination;mitochondrion organization;organelle organization;primary metabolic process;protein complex disassembly;protein complex subunit organization;protein metabolic process;translation;translational elongation;translational initiation;translational termination	structural constituent of ribosome;structural molecule activity	cell part;cytoplasmic part;intracellular non-membrane-bounded organelle;intracellular organelle;intracellular organelle part;intracellular part;large ribosomal subunit;macromolecular complex;membrane;mitochondrial inner membrane;mitochondrial large ribosomal subunit;mitochondrial membrane;mitochondrial part;mitochondrial ribosome;non-membrane-bounded organelle;organellar large ribosomal subunit;organellar ribosome;organelle;organelle inner membrane;organelle membrane;organelle part;ribonucleoprotein complex;ribosome		MRPL49	ENSG00000149792	ENSP00000279242;ENSP00000434052;ENSP00000434190;ENSP00000434222;ENSP00000436740;ENSP00000437177	B2R4G6;E9PI78;E9PNF1;E9PRD2;H0YDP7;Q13405	MRPL49	39S ribosomal protein L49, mitochondrial
0.624451	0.295479	0.237676	0.40792	0.200728	0.0161486	0.228495	0.336148	0.345131	0.260172	0.342154	0.0866446	0.376782	0.34991	0.247182	0.367494	0.38768	0.137459	antibacterial humoral response;antimicrobial humoral response;biosynthetic process;catabolic process;cellular biosynthetic process;cellular catabolic process;cellular component disassembly;cellular component disassembly at cellular level;cellular component organization;cellular component organization at cellular level;cellular component organization or biogenesis;cellular component organization or biogenesis at cellular level;cellular macromolecular complex disassembly;cellular macromolecular complex subunit organization;cellular macromolecule biosynthetic process;cellular macromolecule catabolic process;cellular macromolecule metabolic process;cellular metabolic process;cellular nitrogen compound metabolic process;cellular process;cellular process involved in reproduction;cellular protein complex disassembly;cellular protein metabolic process;cotranslational protein targeting to membrane;defense response;defense response to bacterium;defense response to Gram-positive bacterium;establishment of localization;establishment of localization in cell;establishment of protein localization;establishment of protein localization in endoplasmic reticulum;establishment of protein localization to organelle;gene expression;humoral immune response;immune response;immune system process;innate immune response;innate immune response in mucosa;intracellular protein transport;intracellular transport;macromolecular complex disassembly;macromolecular complex subunit organization;macromolecule biosynthetic process;macromolecule catabolic process;macromolecule metabolic process;metabolic process;mRNA catabolic process;mRNA metabolic process;mucosal immune response;multi-organism process;nitrogen compound metabolic process;nuclear-transcribed mRNA catabolic process;nuclear-transcribed mRNA catabolic process, nonsense-mediated decay;nucleic acid metabolic process;nucleobase-containing compound metabolic process;organ or tissue specific immune response;primary metabolic process;protein complex disassembly;protein complex subunit organization;protein metabolic process;protein targeting;protein targeting to ER;protein targeting to membrane;protein transport;reproductive process;response to bacterium;response to biotic stimulus;response to other organism;response to stimulus;response to stress;RNA biosynthetic process;RNA catabolic process;RNA metabolic process;SRP-dependent cotranslational protein targeting to membrane;translation;translational elongation;translational initiation;translational termination;transport;viral infectious cycle;viral reproduction;viral reproductive process;viral transcription	binding;nucleic acid binding;RNA binding;structural constituent of ribosome;structural molecule activity	cell part;cytoplasmic part;cytosol;cytosolic small ribosomal subunit;extracellular region part;extracellular space;intracellular non-membrane-bounded organelle;intracellular organelle;intracellular organelle part;intracellular part;macromolecular complex;non-membrane-bounded organelle;organelle;organelle part;ribonucleoprotein complex;ribosome;small ribosomal subunit	Ribosome	FAU	ENSG00000149806	ENSP00000279259;ENSP00000413848;ENSP00000431822;ENSP00000433139;ENSP00000434440;ENSP00000434680;ENSP00000435370;ENSP00000436110	E9PM49;E9PMS9;E9PR30;J3KN89;P35544;P62861;Q05472;Q95261;Q9H5V4	FAU	40S ribosomal protein S30;Ubiquitin-like protein FUBI
-0.823991	-0.984014	-0.665385	-0.737528	-0.463028	-0.0594134	-0.644905	-0.716186	-0.998375	-0.238541	-1.63767	-0.351807	-0.24113	-1.13398	-0.798053	-0.850888	-0.991779	-0.0156496	alcohol metabolic process;biosynthetic process;cholesterol biosynthetic process;cholesterol metabolic process;lipid biosynthetic process;lipid metabolic process;metabolic process;primary metabolic process;small molecule metabolic process;steroid biosynthetic process;steroid metabolic process;sterol biosynthetic process;sterol metabolic process	catalytic activity;delta14-sterol reductase activity;oxidoreductase activity;oxidoreductase activity, acting on the CH-CH group of donors;oxidoreductase activity, acting on the CH-CH group of donors, NAD or NADP as acceptor	cell part;cytoplasmic part;endoplasmic reticulum;endoplasmic reticulum membrane;endoplasmic reticulum part;integral to membrane;integral to plasma membrane;intracellular membrane-bounded organelle;intracellular organelle;intracellular organelle part;intracellular part;intrinsic to membrane;intrinsic to plasma membrane;macromolecular complex;membrane;membrane part;membrane-bounded organelle;organelle;organelle membrane;organelle part;plasma membrane part;protein complex;receptor complex	Steroid biosynthesis	TM7SF2	ENSG00000149809	ENSP00000279263;ENSP00000329520;ENSP00000431300;ENSP00000431685;ENSP00000432171;ENSP00000432187;ENSP00000432413;ENSP00000433275;ENSP00000433325;ENSP00000434447;ENSP00000434598;ENSP00000435458;ENSP00000435972;ENSP00000436233;ENSP00000436370	A8K4H0;E9PK81;E9PLI3;E9PLL1;E9PLS9;E9PP79;E9PQ50;E9PQZ7;E9PRQ1;E9PS09;E9PS18;H0YCI8;H0YDY5;H0YEN6;O76062;O95982;Q8IY06;Q96E64;Q96GZ1	TM7SF2	Delta(14)-sterol reductase
0.241675	-0.308391	1.06536	1.05728	0.156246	0.510624	0.676412	-0.195284	0.893985	-0.105267	0.590757	-0.0553432	-0.341746	0.43889	0.326679	0.0981951	0.433782	-0.401299	autophagy;catabolic process;cellular catabolic process;cellular metabolic process;cellular process;endosome transport;establishment of localization;establishment of localization in cell;establishment of protein localization;Golgi to plasma membrane transport;Golgi vesicle transport;intracellular transport;lipid transport;metabolic process;organic substance transport;post-Golgi vesicle-mediated transport;protein transport;retrograde transport, endosome to Golgi;transport;vesicle-mediated transport		cell cortex part;cell part;cytoplasmic part;cytoplasmic vesicle part;exocyst;GARP complex;Golgi apparatus;Golgi apparatus part;Golgi transport complex;integral to membrane;intracellular membrane-bounded organelle;intracellular organelle;intracellular organelle part;intracellular part;intrinsic to membrane;macromolecular complex;membrane part;membrane-bounded organelle;organelle;organelle part;protein complex		VPS51	ENSG00000149823	ENSP00000279281;ENSP00000431188;ENSP00000431317;ENSP00000433579;ENSP00000434138;ENSP00000434542;ENSP00000435245;ENSP00000435629;ENSP00000435691;ENSP00000436134;ENSP00000436867	E9PJ36;E9PKE5;E9PKX7;E9PMB6;E9PQD5;E9PQN6;E9PRV0;H0YCB7;H0YDX9;H0YEE1;Q6PJV5;Q7L8A6;Q8WZ35;Q96DF4;Q96GR3;Q9UID3	VPS51	Vacuolar protein sorting-associated protein 51 homolog
0.639987	0.385977	0.0775757	0.365601	0.351482	-0.152222	-0.16462	0.137907	0.583313	-0.172901	0.283038	0.485309	0.100651	0.833136	0.0336308	0.470097	0.183121	0.534984	biological regulation;cellular metabolic process;cellular process;dephosphorylation;metabolic process;phosphate-containing compound metabolic process;phosphorus metabolic process;regulation of biological process;regulation of cellular metabolic process;regulation of cellular process;regulation of cellular response to stress;regulation of DNA metabolic process;regulation of DNA recombination;regulation of DNA repair;regulation of double-strand break repair;regulation of double-strand break repair via homologous recombination;regulation of macromolecule metabolic process;regulation of metabolic process;regulation of nitrogen compound metabolic process;regulation of nucleobase-containing compound metabolic process;regulation of primary metabolic process;regulation of response to DNA damage stimulus;regulation of response to stimulus;regulation of response to stress	binding;catalytic activity;cation binding;hydrolase activity;hydrolase activity, acting on ester bonds;ion binding;kinase activity;metal ion binding;molecular transducer activity;NF-kappaB-inducing kinase activity;phosphatase activity;phosphoprotein phosphatase activity;phosphoric ester hydrolase activity;phosphotransferase activity, alcohol group as acceptor;protein kinase activity;protein serine/threonine kinase activity;protein serine/threonine phosphatase activity;receptor signaling protein activity;receptor signaling protein serine/threonine kinase activity;signal transducer activity;transferase activity;transferase activity, transferring phosphorus-containing groups	cell part;cytoplasm;cytoplasmic part;cytoskeletal part;intracellular membrane-bounded organelle;intracellular organelle;intracellular organelle part;intracellular part;macromolecular complex;membrane;membrane-bounded organelle;microtubule organizing center;nuclear part;nucleoplasm;nucleus;organelle;organelle part;plasma membrane;protein complex;protein phosphatase 4 complex;protein serine/threonine phosphatase complex		PPP4C	ENSG00000149923	ENSP00000279387;ENSP00000455394;ENSP00000455995;ENSP00000457089;ENSP00000457915;ENSP00000458079;ENSP00000461609;ENSP00000486140	H3BPN5;H3BTA2;H3BV22;H3BVE3;I3L4X0;P33172;P60510	PPP4C	Serine/threonine-protein phosphatase;Serine/threonine-protein phosphatase 4 catalytic subunit
0.294306	0.141437	-0.1592	0.49258	0.00618935	0.139491	0.433705	0.360912	0.541734	0.454664	-0.0915027	0.536519	0.403763	0.599114	0.172865	0.404198	0.210435	0.114155	cellular component organization;cellular component organization at cellular level;cellular component organization or biogenesis;cellular component organization or biogenesis at cellular level;cellular process;chromatin assembly or disassembly;chromatin organization;chromosome organization;organelle organization		cell part;intracellular membrane-bounded organelle;intracellular non-membrane-bounded organelle;intracellular organelle;intracellular organelle part;intracellular part;membrane-bounded organelle;non-membrane-bounded organelle;nuclear part;nucleolus;nucleoplasm;nucleus;organelle;organelle part		HIRIP3	ENSG00000149929	ENSP00000279392;ENSP00000456824	H3BSR3;O75707;O75708;Q9BW71	HIRIP3	HIRA-interacting protein 3
-0.105246	-0.0262613	-0.211121	-0.0256863	-0.184946	0.138665	-0.276624	0.0384352	-0.285897	0.00852561	-0.061482	0.190415	-0.308244	-0.13447	-0.204185	0.19773	0.237402	0.459995	actin cytoskeleton organization;actin filament-based process;activation of MAPKK activity;activation of protein kinase activity;anatomical structure development;apoptosis;biological regulation;cell cycle checkpoint;cell death;cell junction assembly;cell junction organization;cell migration;cell motility;cell-substrate junction assembly;cellular component assembly;cellular component assembly at cellular level;cellular component movement;cellular component organization;cellular component organization at cellular level;cellular component organization or biogenesis;cellular component organization or biogenesis at cellular level;cellular macromolecule metabolic process;cellular metabolic process;cellular process;cellular protein metabolic process;cellular response to stimulus;cellular response to stress;cytoskeleton organization;death;developmental process;DNA damage checkpoint;DNA integrity checkpoint;establishment of localization;establishment of localization in cell;establishment of protein localization;focal adhesion assembly;G2/M transition checkpoint;G2/M transition DNA damage checkpoint;intracellular protein kinase cascade;intracellular protein transport;intracellular signal transduction;intracellular transport;locomotion;macromolecule metabolic process;macromolecule modification;MAPKKK cascade;metabolic process;nervous system development;organelle organization;phosphate-containing compound metabolic process;phosphorus metabolic process;phosphorylation;positive regulation of biological process;positive regulation of catalytic activity;positive regulation of cell communication;positive regulation of cellular process;positive regulation of intracellular protein kinase cascade;positive regulation of JNK cascade;positive regulation of kinase activity;positive regulation of MAPKKK cascade;positive regulation of molecular function;positive regulation of protein kinase activity;positive regulation of response to stimulus;positive regulation of signal transduction;positive regulation of signaling;positive regulation of stress-activated MAPK cascade;positive regulation of stress-activated protein kinase signaling cascade;positive regulation of transferase activity;primary metabolic process;programmed cell death;protein metabolic process;protein modification process;protein phosphorylation;protein targeting;protein targeting to membrane;protein transport;regulation of anatomical structure morphogenesis;regulation of apoptosis;regulation of biological process;regulation of biological quality;regulation of catalytic activity;regulation of cell communication;regulation of cell cycle;regulation of cell cycle arrest;regulation of cell cycle process;regulation of cell death;regulation of cell growth;regulation of cell morphogenesis;regulation of cell shape;regulation of cellular component organization;regulation of cellular metabolic process;regulation of cellular process;regulation of cellular protein metabolic process;regulation of cellular response to stress;regulation of developmental process;regulation of growth;regulation of intracellular protein kinase cascade;regulation of JNK cascade;regulation of kinase activity;regulation of macromolecule metabolic process;regulation of MAPKKK cascade;regulation of metabolic process;regulation of mitotic cell cycle;regulation of molecular function;regulation of phosphate metabolic process;regulation of phosphorus metabolic process;regulation of phosphorylation;regulation of primary metabolic process;regulation of programmed cell death;regulation of protein kinase activity;regulation of protein metabolic process;regulation of protein modification process;regulation of protein phosphorylation;regulation of response to stimulus;regulation of response to stress;regulation of signal transduction;regulation of signaling;regulation of stress-activated MAPK cascade;regulation of stress-activated protein kinase signaling cascade;regulation of transferase activity;response to DNA damage stimulus;response to stimulus;response to stress;signal transduction;stress-activated MAPK cascade;stress-activated protein kinase signaling cascade;system development;transport	adenyl nucleotide binding;adenyl ribonucleotide binding;ATP binding;binding;catalytic activity;enzyme binding;kinase activity;kinase binding;MAP kinase kinase kinase activity;mitogen-activated protein kinase kinase binding;molecular transducer activity;nucleotide binding;phosphotransferase activity, alcohol group as acceptor;protein binding;protein kinase activity;protein kinase binding;protein serine/threonine kinase activity;purine nucleotide binding;purine ribonucleoside triphosphate binding;purine ribonucleotide binding;receptor signaling protein activity;receptor signaling protein serine/threonine kinase activity;ribonucleotide binding;signal transducer activity;transferase activity;transferase activity, transferring phosphorus-containing groups	cell part;cell projection;cytoplasm;cytoplasmic membrane-bounded vesicle;cytoplasmic part;cytoplasmic vesicle;cytoplasmic vesicle membrane;cytoplasmic vesicle part;cytoskeleton;dendrite;integral to membrane;intracellular membrane-bounded organelle;intracellular non-membrane-bounded organelle;intracellular organelle;intracellular organelle part;intracellular part;intrinsic to membrane;macromolecular complex;membrane;membrane part;membrane-bounded organelle;membrane-bounded vesicle;neuron projection;non-membrane-bounded organelle;nuclear part;nucleolus;nucleus;organelle;organelle membrane;organelle part;protein complex;receptor complex;vesicle;vesicle membrane	MAPK signaling pathway	TAOK2	ENSG00000149930	ENSP00000279394;ENSP00000310094;ENSP00000393048;ENSP00000440336	A5PKY1;A7MCZ2;B2RN35;B7ZM88;O94957;Q6UW73;Q7LC09;Q9NSW2;Q9UL54	TAOK2	Serine/threonine-protein kinase TAO2
0.177746	0.27068	0.0189695	0.406011	0.143208	0.153865	-0.0802372	0.258742	0.189905	0.283999	0.0528817	0.0669198	-0.0566287	0.213113	-0.222097	0.403855	0.129157	0.283613	apoptosis;cell death;cellular process;death;programmed cell death		cell part;integral to membrane;intrinsic to membrane;membrane;membrane part;plasma membrane		TMEM219	ENSG00000149932	ENSP00000279396;ENSP00000388485;ENSP00000454443;ENSP00000456960;ENSP00000457492;ENSP00000459732;ENSP00000459813;ENSP00000461124;ENSP00000473678	D5FK14;H3BML8;I3L2J7;I3L2P0;I3L4B3;Q86XT9;Q8WVV8;R4GNJ4	TMEM219	Insulin-like growth factor-binding protein 3 receptor
0.263386	0.336305	0.230799	0.47304	0.318186	0.164495	0.226112	0.400889	0.191485	0.526653	0.3764	0.13391	0.180327	0.364008	0.231498	0.504147	0.38846	0.300129	adipose tissue development;adrenal gland development;aging;anatomical structure development;anatomical structure morphogenesis;base-excision repair;biological regulation;cell aging;cell communication;cell cycle checkpoint;cell cycle phase;cell cycle process;cell differentiation;cell division;cell morphogenesis;cell morphogenesis involved in differentiation;cell proliferation;cell proliferation in forebrain;cell-cell signaling;cellular component assembly;cellular component assembly at cellular level;cellular component morphogenesis;cellular component organization;cellular component organization at cellular level;cellular component organization or biogenesis;cellular component organization or biogenesis at cellular level;cellular developmental process;cellular macromolecule metabolic process;cellular metabolic process;cellular nitrogen compound metabolic process;cellular process;cellular protein metabolic process;cellular response to stimulus;cellular response to stress;cellular senescence;chondrocyte differentiation;chondrocyte proliferation;chromatin assembly;chromatin assembly or disassembly;chromatin modification;chromatin organization;chromatin remodeling;chromosome breakage;chromosome condensation;chromosome organization;covalent chromatin modification;detection of stimulus;developmental process;developmental process involved in reproduction;DNA conformation change;DNA damage checkpoint;DNA damage response, detection of DNA damage;DNA integrity checkpoint;DNA metabolic process;DNA packaging;DNA repair;endodermal cell differentiation;epithelial to mesenchymal transition;fat cell differentiation;fat pad development;G2/M transition checkpoint;G2/M transition DNA damage checkpoint;G2/M transition of mitotic cell cycle;gamete generation;gland development;gonad development;heterochromatin formation;heterochromatin organization;histone H2A-S139 phosphorylation;histone modification;histone phosphorylation;histone-serine phosphorylation;interaction with symbiont;interspecies interaction between organisms;macromolecule metabolic process;macromolecule modification;male gamete generation;male gonad development;mesenchymal cell differentiation;mesodermal cell differentiation;mesodermal-endodermal cell signaling;metabolic process;mitosis;mitotic cell cycle checkpoint;mitotic cell cycle G2/M transition checkpoint;mitotic cell cycle G2/M transition DNA damage checkpoint;modification by host of symbiont morphology or physiology;modification of morphology or physiology of other organism;modification of morphology or physiology of other organism involved in symbiotic interaction;modulation by host of symbiont transcription;modulation by host of viral transcription;modulation of transcription in other organism involved in symbiotic interaction;multicellular organismal development;multicellular organismal process;multicellular organismal reproductive process;multi-organism process;negative regulation by host of viral transcription;negative regulation of apoptosis;negative regulation of astrocyte differentiation;negative regulation of binding;negative regulation of biological process;negative regulation of biosynthetic process;negative regulation of cell communication;negative regulation of cell death;negative regulation of cell development;negative regulation of cell differentiation;negative regulation of cellular biosynthetic process;negative regulation of cellular macromolecule biosynthetic process;negative regulation of cellular metabolic process;negative regulation of cellular process;negative regulation of developmental process;negative regulation of DNA binding;negative regulation of DNA metabolic process;negative regulation of DNA repair;negative regulation of double-strand break repair;negative regulation of double-strand break repair via nonhomologous end joining;negative regulation of gene expression;negative regulation of glial cell differentiation;negative regulation of gliogenesis;negative regulation of intracellular protein kinase cascade;negative regulation of JAK-STAT cascade;negative regulation of macromolecule biosynthetic process;negative regulation of macromolecule metabolic process;negative regulation of metabolic process;negative regulation of molecular function;negative regulation of neurogenesis;negative regulation of nitrogen compound metabolic process;negative regulation of nucleobase-containing compound metabolic process;negative regulation of programmed cell death;negative regulation of reproductive process;negative regulation of response to DNA damage stimulus;negative regulation of response to stimulus;negative regulation of retroviral genome replication;negative regulation of RNA metabolic process;negative regulation of signal transduction;negative regulation of signaling;negative regulation of steroid hormone receptor signaling pathway;negative regulation of transcription from RNA polymerase II promoter;negative regulation of transcription, DNA-dependent;negative regulation of viral genome replication;negative regulation of viral reproduction;negative regulation of viral transcription;neural precursor cell proliferation;nitrogen compound metabolic process;nuclear division;nucleic acid metabolic process;nucleobase-containing compound metabolic process;oncogene-induced senescence;organ development;organelle fission;organelle organization;peptidyl-amino acid modification;peptidyl-serine modification;peptidyl-serine phosphorylation;phosphate-containing compound metabolic process;phosphorus metabolic process;phosphorylation;pituitary gland development;positive regulation of apoptosis;positive regulation of binding;positive regulation of biological process;positive regulation of biosynthetic process;positive regulation of cell aging;positive regulation of cell cycle arrest;positive regulation of cell cycle process;positive regulation of cell death;positive regulation of cell proliferation;positive regulation of cellular biosynthetic process;positive regulation of cellular metabolic process;positive regulation of cellular process;positive regulation of cellular response to X-ray;positive regulation of cellular senescence;positive regulation of developmental process;positive regulation of DNA binding;positive regulation of gene expression;positive regulation of growth;positive regulation of macromolecule biosynthetic process;positive regulation of macromolecule metabolic process;positive regulation of metabolic process;positive regulation of molecular function;positive regulation of multicellular organism growth;positive regulation of multicellular organismal process;positive regulation of nitrogen compound metabolic process;positive regulation of nucleobase-containing compound metabolic process;positive regulation of programmed cell death;positive regulation of response to DNA damage stimulus;positive regulation of response to stimulus;positive regulation of RNA metabolic process;positive regulation of sequence-specific DNA binding transcription factor activity;positive regulation of stem cell proliferation;positive regulation of transcription from RNA polymerase II promoter;positive regulation of transcription regulatory region DNA binding;positive regulation of transcription, DNA-dependent;positive regulation of viral reproduction;primary metabolic process;protein metabolic process;protein modification process;protein phosphorylation;regulation of apoptosis;regulation of astrocyte differentiation;regulation of binding;regulation of biological process;regulation of biological quality;regulation of biosynthetic process;regulation of cell aging;regulation of cell communication;regulation of cell cycle;regulation of cell cycle arrest;regulation of cell cycle process;regulation of cell death;regulation of cell development;regulation of cell differentiation;regulation of cell proliferation;regulation of cellular biosynthetic process;regulation of cellular localization;regulation of cellular macromolecule biosynthetic process;regulation of cellular metabolic process;regulation of cellular process;regulation of cellular response to drug;regulation of cellular response to stress;regulation of cellular response to X-ray;regulation of cellular senescence;regulation of developmental process;regulation of DNA binding;regulation of DNA metabolic process;regulation of DNA repair;regulation of double-strand break repair;regulation of double-strand break repair via nonhomologous end joining;regulation of G2/M transition of mitotic cell cycle;regulation of gene expression;regulation of glial cell differentiation;regulation of gliogenesis;regulation of growth;regulation of growth hormone secretion;regulation of hormone secretion;regulation of interphase of mitotic cell cycle;regulation of intracellular protein kinase cascade;regulation of JAK-STAT cascade;regulation of localization;regulation of macromolecule biosynthetic process;regulation of macromolecule metabolic process;regulation of metabolic process;regulation of mitotic cell cycle;regulation of molecular function;regulation of multicellular organism growth;regulation of multicellular organismal development;regulation of multicellular organismal process;regulation of nervous system development;regulation of neurogenesis;regulation of nitrogen compound metabolic process;regulation of nucleobase-containing compound metabolic process;regulation of peptide hormone secretion;regulation of peptide secretion;regulation of peptide transport;regulation of primary metabolic process;regulation of programmed cell death;regulation of reproductive process;regulation of response to DNA damage stimulus;regulation of response to drug;regulation of response to stimulus;regulation of response to stress;regulation of retroviral genome replication;regulation of RNA metabolic process;regulation of secretion;regulation of sequence-specific DNA binding transcription factor activity;regulation of signal transduction;regulation of signaling;regulation of stem cell differentiation;regulation of stem cell maintenance;regulation of stem cell proliferation;regulation of steroid hormone receptor signaling pathway;regulation of transcription from RNA polymerase II promoter;regulation of transcription regulatory region DNA binding;regulation of transcription, DNA-dependent;regulation of transport;regulation of viral genome replication;regulation of viral reproduction;regulation of viral transcription;reproductive process;reproductive structure development;response to biotic stimulus;response to DNA damage stimulus;response to other organism;response to stimulus;response to stress;response to virus;senescence-associated heterochromatin focus formation;signal transduction;signaling;somatic stem cell maintenance;spermatogenesis;stem cell differentiation;stem cell maintenance;tissue development	5'-deoxyribose-5-phosphate lyase activity;AT DNA binding;binding;C2H2 zinc finger domain binding;cAMP response element binding;carbon-oxygen lyase activity;catalytic activity;chromatin binding;chromatin DNA binding;core promoter binding;DNA bending activity;DNA binding;DNA-(apurinic or apyrimidinic site) lyase activity;DNA-dependent protein kinase activity;kinase activity;lyase activity;MH1 domain binding;MH2 domain binding;nucleic acid binding;nucleic acid binding transcription factor activity;nucleosomal DNA binding;nucleosome binding;phosphotransferase activity, alcohol group as acceptor;protein binding;protein domain specific binding;protein kinase activity;protein serine/threonine kinase activity;regulatory region DNA binding;regulatory region nucleic acid binding;RNA polymerase II core promoter proximal region sequence-specific DNA binding transcription factor activity;RNA polymerase II core promoter proximal region sequence-specific DNA binding transcription factor activity involved in negative regulation of transcription;RNA polymerase II core promoter proximal region sequence-specific DNA binding transcription factor activity involved in positive regulation of transcription;sequence-specific DNA binding;sequence-specific DNA binding RNA polymerase II transcription factor activity;sequence-specific DNA binding transcription factor activity;SMAD binding;structure-specific DNA binding;transcription factor binding;transcription regulatory region DNA binding;transferase activity;transferase activity, transferring phosphorus-containing groups	cell part;chromatin;chromosomal part;chromosome;heterochromatin;intracellular membrane-bounded organelle;intracellular non-membrane-bounded organelle;intracellular organelle;intracellular organelle part;intracellular part;macromolecular complex;membrane-bounded organelle;non-membrane-bounded organelle;nuclear chromosome;nuclear part;nucleoplasm;nucleus;organelle;organelle part;protein complex;protein-DNA complex;senescence-associated heterochromatin focus;SMAD protein complex		HMGA2	ENSG00000149948	ENSP00000346658;ENSP00000377205;ENSP00000377206;ENSP00000384026;ENSP00000407306;ENSP00000437621;ENSP00000437747;ENSP00000439317;ENSP00000440919;ENSP00000443372	E7EP85;E7EWA2;F5H2A4;F5H2U8;F5H6H0;H0YFY4;P52926;Q1M182;Q1M185;Q1M186;Q1M187;Q1M188	HMGA2	High mobility group protein HMGI-C
-1.24688	-1.12126	-0.616101	-0.803883	-0.0820627	-0.104117	-1.39279	-1.69614	-1.03177	-1.2343	-0.428949	0.0538321	-1.20681	-1.58639	-0.997087	-0.919359	-0.352266	-0.211383	biological regulation;cellular component disassembly;cellular component disassembly at cellular level;cellular component organization;cellular component organization at cellular level;cellular component organization or biogenesis;cellular component organization or biogenesis at cellular level;cellular process;cellular response to chemical stimulus;cellular response to inorganic substance;cellular response to nitric oxide;cellular response to stimulus;collagen catabolic process;collagen metabolic process;extracellular matrix disassembly;extracellular matrix organization;extracellular structure organization;macromolecule metabolic process;metabolic process;multicellular organismal catabolic process;multicellular organismal macromolecule metabolic process;multicellular organismal metabolic process;multicellular organismal process;negative regulation of biological process;negative regulation of cellular metabolic process;negative regulation of cellular process;negative regulation of hydrogen peroxide metabolic process;negative regulation of metabolic process;negative regulation of reactive oxygen species metabolic process;positive regulation of biological process;positive regulation of cellular component organization;positive regulation of protein complex assembly;positive regulation of protein oligomerization;primary metabolic process;protein metabolic process;proteolysis;regulation of biological process;regulation of cellular component biogenesis;regulation of cellular component organization;regulation of cellular metabolic process;regulation of cellular process;regulation of hydrogen peroxide metabolic process;regulation of metabolic process;regulation of protein complex assembly;regulation of protein oligomerization;regulation of reactive oxygen species metabolic process;response to chemical stimulus;response to inorganic substance;response to nitric oxide;response to stimulus	binding;calcium ion binding;catalytic activity;cation binding;endopeptidase activity;hydrolase activity;ion binding;metal ion binding;metalloendopeptidase activity;metallopeptidase activity;peptidase activity;peptidase activity, acting on L-amino acid peptides;transition metal ion binding;zinc ion binding	extracellular matrix;extracellular region;extracellular region part;extracellular space;proteinaceous extracellular matrix	Rheumatoid arthritis	MMP3	ENSG00000149968	ENSP00000299855;ENSP00000398346;ENSP00000435255	B2R8B8;E9PKX2;H7C139;P08254;Q3B7S0;Q6GRF8	MMP3	Stromelysin-1
-0.292054	-0.54159	-1.20144	0.40089	-0.402099	0.62276	0.50616	0.403395	0.390668	-0.374425	-0.277678	-0.0887723	-0.497905	0.779928	0.0596261	-0.621354	0.424385	-0.370081	biological regulation;regulation of biological process;regulation of cellular process;regulation of response to stimulus;regulation of signal transduction;regulation of signaling		cell body;cell part;cell projection;cytoplasmic part;extracellular membrane-bounded organelle;extracellular organelle;extracellular region part;extracellular vesicular exosome;Golgi apparatus;intracellular membrane-bounded organelle;intracellular organelle;intracellular part;membrane;membrane-bounded organelle;membrane-bounded vesicle;neuron projection;neuronal cell body;organelle;plasma membrane;postsynaptic membrane;synapse part;synaptic membrane;vesicle		CNKSR2	ENSG00000149970	ENSP00000279451;ENSP00000368824;ENSP00000397906;ENSP00000444633	B4DGR4;B7ZLJ1;B9EG83;E7ESA4;O94976;Q5JPK4;Q5JPN0;Q8WXI1;Q8WXI2	CNKSR2	Connector enhancer of kinase suppressor of ras 2
-0.993841	-1.10622	-0.812407	-0.926975	-0.493718	-0.224356	-0.962772	-0.811962	-0.913564	-1.17236	-0.485417	-0.32363	-0.652794	-0.790176	-0.674126	-0.772326	-0.805073	-0.893142	actin cytoskeleton organization;actin filament-based process;actomyosin structure organization;anatomical structure homeostasis;anatomical structure morphogenesis;associative learning;axon extension;axon guidance;B cell activation;B cell differentiation;behavior;biological adhesion;biological regulation;blood coagulation;blood vessel endothelial cell migration;calcium ion homeostasis;calcium-independent cell-matrix adhesion;cardiac cell differentiation;cardiac muscle cell differentiation;cation homeostasis;cell activation;cell adhesion;cell adhesion mediated by integrin;cell communication;cell cycle process;cell differentiation;cell fate specification;cell growth;cell junction assembly;cell junction organization;cell migration;cell migration involved in sprouting angiogenesis;cell morphogenesis;cell morphogenesis involved in differentiation;cell motility;cell part morphogenesis;cell projection morphogenesis;cell projection organization;cell surface receptor linked signaling pathway;cell-cell adhesion;cell-cell adhesion mediated by integrin;cell-cell junction assembly;cell-cell junction organization;cell-matrix adhesion;cell-substrate adhesion;cellular calcium ion homeostasis;cellular cation homeostasis;cellular chemical homeostasis;cellular component assembly;cellular component assembly at cellular level;cellular component morphogenesis;cellular component movement;cellular component organization;cellular component organization at cellular level;cellular component organization or biogenesis;cellular component organization or biogenesis at cellular level;cellular defense response;cellular developmental process;cellular divalent inorganic cation homeostasis;cellular homeostasis;cellular ion homeostasis;cellular membrane organization;cellular metal ion homeostasis;cellular process;cellular process involved in reproduction;cellular response to abiotic stimulus;cellular response to chemical stimulus;cellular response to external stimulus;cellular response to extracellular stimulus;cellular response to ionizing radiation;cellular response to mechanical stimulus;cellular response to nutrient;cellular response to nutrient levels;cellular response to radiation;cellular response to stimulus;cellular response to vitamin;cellular response to vitamin D;chemical homeostasis;chemotaxis;chordate embryonic development;coagulation;cognition;cytoskeleton organization;defense response;dendrite morphogenesis;developmental cell growth;developmental growth;developmental growth involved in morphogenesis;developmental process;divalent inorganic cation homeostasis;embryo development;embryo development ending in birth or egg hatching;endothelial cell migration;establishment of localization;establishment of localization in cell;establishment of protein localization;extracellular matrix organization;extracellular structure organization;formation of radial glial scaffolds;G1/S transition of mitotic cell cycle;germ cell migration;growth;hemostasis;heterotypic cell-cell adhesion;homeostatic process;homophilic cell adhesion;immune system process;in utero embryonic development;integrin-mediated signaling pathway;intracellular protein transport;intracellular signal transduction;intracellular transport;ion homeostasis;learning;learning or memory;leukocyte activation;leukocyte cell-cell adhesion;leukocyte differentiation;leukocyte migration;leukocyte tethering or rolling;locomotion;lymphocyte activation;lymphocyte differentiation;maternal process involved in female pregnancy;membrane organization;mesodermal cell differentiation;metal ion homeostasis;multicellular organismal development;multicellular organismal process;multicellular organismal reproductive process;muscle cell differentiation;negative regulation of anoikis;negative regulation of apoptosis;negative regulation of biological process;negative regulation of cell communication;negative regulation of cell death;negative regulation of cell differentiation;negative regulation of cell projection organization;negative regulation of cell proliferation;negative regulation of cellular component organization;negative regulation of cellular process;negative regulation of developmental process;negative regulation of neuron differentiation;negative regulation of programmed cell death;negative regulation of Ras protein signal transduction;negative regulation of response to stimulus;negative regulation of Rho protein signal transduction;negative regulation of signal transduction;negative regulation of signaling;negative regulation of small GTPase mediated signal transduction;neurological system process;neuron projection morphogenesis;organelle organization;positive regulation of apoptosis;positive regulation of biological process;positive regulation of cell adhesion;positive regulation of cell communication;positive regulation of cell death;positive regulation of cell migration;positive regulation of cell motility;positive regulation of cell projection organization;positive regulation of cell proliferation;positive regulation of cell-substrate adhesion;positive regulation of cellular component movement;positive regulation of cellular component organization;positive regulation of cellular metabolic process;positive regulation of cellular process;positive regulation of cellular protein metabolic process;positive regulation of endocytosis;positive regulation of establishment of protein localization in plasma membrane;positive regulation of intracellular protein kinase cascade;positive regulation of locomotion;positive regulation of macromolecule metabolic process;positive regulation of MAPKKK cascade;positive regulation of metabolic process;positive regulation of neuron projection development;positive regulation of peptidyl-tyrosine phosphorylation;positive regulation of phosphate metabolic process;positive regulation of phosphorus metabolic process;positive regulation of phosphorylation;positive regulation of programmed cell death;positive regulation of protein metabolic process;positive regulation of protein modification process;positive regulation of protein phosphorylation;positive regulation of response to stimulus;positive regulation of signal transduction;positive regulation of signaling;positive regulation of transport;protein transport;protein transport within lipid bilayer;regulation of anoikis;regulation of apoptosis;regulation of biological process;regulation of biological quality;regulation of body fluid levels;regulation of cell adhesion;regulation of cell communication;regulation of cell cycle;regulation of cell death;regulation of cell development;regulation of cell differentiation;regulation of cell migration;regulation of cell motility;regulation of cell projection organization;regulation of cell proliferation;regulation of cell-substrate adhesion;regulation of cellular component movement;regulation of cellular component organization;regulation of cellular localization;regulation of cellular metabolic process;regulation of cellular process;regulation of cellular protein metabolic process;regulation of collagen catabolic process;regulation of collagen metabolic process;regulation of developmental process;regulation of endocytosis;regulation of establishment of protein localization;regulation of establishment of protein localization in plasma membrane;regulation of G-protein coupled receptor protein signaling pathway;regulation of immune response;regulation of immune system process;regulation of intracellular protein kinase cascade;regulation of localization;regulation of locomotion;regulation of macromolecule metabolic process;regulation of MAPKKK cascade;regulation of metabolic process;regulation of multicellular organismal development;regulation of multicellular organismal metabolic process;regulation of multicellular organismal process;regulation of nervous system development;regulation of neurogenesis;regulation of neuron differentiation;regulation of neuron projection development;regulation of peptidyl-tyrosine phosphorylation;regulation of phosphate metabolic process;regulation of phosphorus metabolic process;regulation of phosphorylation;regulation of primary metabolic process;regulation of programmed cell death;regulation of protein localization;regulation of protein metabolic process;regulation of protein modification process;regulation of protein phosphorylation;regulation of Ras protein signal transduction;regulation of response to stimulus;regulation of Rho protein signal transduction;regulation of signal transduction;regulation of signaling;regulation of small GTPase mediated signal transduction;regulation of transport;regulation of vesicle-mediated transport;reproductive process;response to abiotic stimulus;response to activity;response to chemical stimulus;response to drug;response to endogenous stimulus;response to external stimulus;response to extracellular stimulus;response to gonadotropin stimulus;response to growth factor stimulus;response to hormone stimulus;response to ionizing radiation;response to light stimulus;response to mechanical stimulus;response to nutrient;response to nutrient levels;response to organic substance;response to radiation;response to stimulus;response to stress;response to transforming growth factor beta stimulus;response to vitamin;response to vitamin D;sarcomere organization;signal transduction;small GTPase mediated signal transduction;striated muscle cell differentiation;system process;taxis;tight junction assembly;tissue homeostasis;transport;visual behavior;visual learning	actin binding;binding;cation binding;cell adhesion molecule binding;cytoskeletal protein binding;enzyme binding;ion binding;metal ion binding;peptide binding;protease binding;protein binding;protein dimerization activity;protein heterodimerization activity;receptor activity;viral receptor activity	acrosomal vesicle;adherens junction;alpha10-beta1 integrin complex;alpha11-beta1 integrin complex;alpha1-beta1 integrin complex;alpha2-beta1 integrin complex;alpha3-beta1 integrin complex;alpha7-beta1 integrin complex;alpha8-beta1 integrin complex;alpha9-beta1 integrin complex;anchoring junction;basement membrane;cell division site part;cell junction;cell part;cell projection;cell projection membrane;cell projection part;cell surface;cell-cell contact zone;cell-cell junction;cell-substrate adherens junction;cell-substrate junction;cleavage furrow;cytoplasm;cytoplasmic membrane-bounded vesicle;cytoplasmic part;cytoplasmic vesicle;dendritic spine;endosome;external side of plasma membrane;extracellular matrix part;extracellular membrane-bounded organelle;extracellular organelle;extracellular region part;extracellular vesicular exosome;filopodium;focal adhesion;hemidesmosome;integrin complex;intercalated disc;intracellular membrane-bounded organelle;intracellular organelle;intracellular part;invadopodium membrane;lamellipodium;leading edge membrane;macromolecular complex;melanosome;membrane;membrane part;membrane raft;membrane-bounded organelle;membrane-bounded vesicle;myelin sheath abaxonal region;neuromuscular junction;neuron projection;neuron spine;organelle;pigment granule;plasma membrane;plasma membrane part;protein complex;receptor complex;recycling endosome;ruffle;ruffle membrane;sarcolemma;stored secretory granule;synapse;synapse part;synaptic membrane;vesicle	Arrhythmogenic right ventricular cardiomyopathy (ARVC);Axon guidance;Bacterial invasion of epithelial cells;Cell adhesion molecules (CAMs);Dilated cardiomyopathy;ECM-receptor interaction;Focal adhesion;Hypertrophic cardiomyopathy (HCM);Leishmaniasis;Leukocyte transendothelial migration;Pathogenic Escherichia coli infection;Pathways in cancer;Phagosome;Regulation of actin cytoskeleton;Shigellosis;Small cell lung cancer;Toxoplasmosis	ITGB1	ENSG00000150093	ENSP00000303351;ENSP00000379350;ENSP00000388694;ENSP00000398029;ENSP00000400544;ENSP00000404546;ENSP00000417243;ENSP00000417508;ENSP00000417537;ENSP00000417799;ENSP00000418725;ENSP00000420282;ENSP00000420416;ENSP00000420792;ENSP00000431326;ENSP00000436214	A8K6N2;C9JJP8;C9JNE0;C9JPK5;D3DRX9;D3DRY3;D3DRY4;D3DRY5;E7EQW5;E7ERX5;E7EUI6;E9PLR6;E9PQJ2;H7C4K3;H7C4N8;P05556;P78466;P78467;Q13089;Q13090;Q13091;Q13212;Q14622;Q14647;Q29RW2;Q5T3E4;Q5T3E5;Q5T3E6;Q7Z3V1;Q8WUM6	ITGB1	Integrin beta;Integrin beta-1
0.0649774	0.691857	0.52344	0.187184	0.199937	0.435351	0.646635	0.634074	0.717111	0.568431	0.330316	0.0665059	0.267171	0.398057	0.306633	1.32079	-0.184424	0.336188	anatomical structure development;biological regulation;cell communication;cell development;cell proliferation;cell surface receptor linked signaling pathway;cell-cell signaling;cellular developmental process;cellular process;cellular response to stimulus;developmental process;enzyme linked receptor protein signaling pathway;leukemia inhibitory factor signaling pathway;muscle organ development;muscle structure development;nervous system development;neuron development;organ development;positive regulation of biological process;positive regulation of cell communication;positive regulation of cell proliferation;positive regulation of cellular metabolic process;positive regulation of cellular process;positive regulation of cellular protein metabolic process;positive regulation of intracellular protein kinase cascade;positive regulation of JAK-STAT cascade;positive regulation of macromolecule metabolic process;positive regulation of metabolic process;positive regulation of peptidyl-tyrosine phosphorylation;positive regulation of phosphate metabolic process;positive regulation of phosphorus metabolic process;positive regulation of phosphorylation;positive regulation of protein metabolic process;positive regulation of protein modification process;positive regulation of protein phosphorylation;positive regulation of response to stimulus;positive regulation of signal transduction;positive regulation of signaling;positive regulation of tyrosine phosphorylation of STAT protein;positive regulation of tyrosine phosphorylation of Stat3 protein;regulation of biological process;regulation of cell communication;regulation of cell proliferation;regulation of cellular metabolic process;regulation of cellular process;regulation of cellular protein metabolic process;regulation of intracellular protein kinase cascade;regulation of JAK-STAT cascade;regulation of macromolecule metabolic process;regulation of metabolic process;regulation of peptidyl-tyrosine phosphorylation;regulation of phosphate metabolic process;regulation of phosphorus metabolic process;regulation of phosphorylation;regulation of primary metabolic process;regulation of protein metabolic process;regulation of protein modification process;regulation of protein phosphorylation;regulation of response to stimulus;regulation of signal transduction;regulation of signaling;regulation of tyrosine phosphorylation of STAT protein;regulation of tyrosine phosphorylation of Stat3 protein;response to stimulus;signal transduction;signaling;system development	binding;cytokine receptor binding;leukemia inhibitory factor receptor binding;protein binding;receptor binding	extracellular region;extracellular region part;extracellular space	Cytokine-cytokine receptor interaction;Jak-STAT signaling pathway	CTF1	ENSG00000150281	ENSP00000279804;ENSP00000378465	A8MVX4;Q16619;Q5U5Y7	CTF1	Cardiotrophin-1
0.488461	0.0804682	0.11287	0.173082	-0.0519528	0.0948172	0.528365	0.218954	0.181318	0.379029	0.235404	0.0730557	0.513102	0.214505	0.619709	0.350973	0.265963	-0.134578	cellular macromolecule metabolic process;cellular metabolic process;cellular nitrogen compound metabolic process;cellular process;gene expression;macromolecule metabolic process;metabolic process;mRNA metabolic process;mRNA processing;nitrogen compound metabolic process;nuclear mRNA splicing, via spliceosome;nucleic acid metabolic process;nucleobase-containing compound metabolic process;primary metabolic process;RNA metabolic process;RNA processing;RNA splicing;RNA splicing, via transesterification reactions;RNA splicing, via transesterification reactions with bulged adenosine as nucleophile	binding;nucleic acid binding;RNA binding	catalytic step 2 spliceosome;cell part;intracellular membrane-bounded organelle;intracellular organelle;intracellular organelle part;intracellular part;macromolecular complex;membrane-bounded organelle;nuclear part;nucleoplasm;nucleus;organelle;organelle part;ribonucleoprotein complex;spliceosomal complex	Spliceosome	CWC15	ENSG00000150316	ENSP00000475615	B2RC17;Q05BV9;Q05DM1;Q9P013;Q9UI29	CWC15	Spliceosome-associated protein CWC15 homolog
-0.163424	-0.0529642	-0.0890684	-0.0333109	0.0958524	0.0687847	0.133312	-0.0474155	0.0862434	0.0930669	0.0510287	-0.0132403	0.225556	-0.0526307	0.0351853	0.0905972	-0.0745564	-0.155288	adipose tissue development;adrenal gland development;ameboidal cell migration;anatomical structure development;anatomical structure morphogenesis;biological regulation;cell development;cell differentiation;cell migration;cell motility;cell surface receptor linked signaling pathway;cellular component movement;cellular component organization;cellular component organization at cellular level;cellular component organization or biogenesis;cellular component organization or biogenesis at cellular level;cellular developmental process;cellular process;cellular response to stimulus;chromatin organization;chromosome organization;developmental process;developmental process involved in reproduction;enzyme linked receptor protein signaling pathway;face morphogenesis;fat cell differentiation;fat pad development;female gonad development;fibroblast migration;gland development;gonad development;growth;kidney development;liver development;locomotion;male gonad development;multicellular organism growth;multicellular organismal process;muscle organ morphogenesis;negative regulation of biological process;negative regulation of biosynthetic process;negative regulation of cellular biosynthetic process;negative regulation of cellular macromolecule biosynthetic process;negative regulation of cellular metabolic process;negative regulation of cellular process;negative regulation of gene expression;negative regulation of macromolecule biosynthetic process;negative regulation of macromolecule metabolic process;negative regulation of metabolic process;negative regulation of nitrogen compound metabolic process;negative regulation of nucleobase-containing compound metabolic process;negative regulation of RNA metabolic process;negative regulation of transcription from RNA polymerase II promoter;negative regulation of transcription, DNA-dependent;organ development;organ morphogenesis;organelle organization;palate development;platelet-derived growth factor receptor signaling pathway;positive regulation of molecular function;positive regulation of sequence-specific DNA binding transcription factor activity;post-embryonic development;regulation of biological process;regulation of biosynthetic process;regulation of cellular biosynthetic process;regulation of cellular macromolecule biosynthetic process;regulation of cellular metabolic process;regulation of cellular process;regulation of gene expression;regulation of macromolecule biosynthetic process;regulation of macromolecule metabolic process;regulation of metabolic process;regulation of molecular function;regulation of nitrogen compound metabolic process;regulation of nucleobase-containing compound metabolic process;regulation of primary metabolic process;regulation of RNA metabolic process;regulation of sequence-specific DNA binding transcription factor activity;regulation of transcription from RNA polymerase II promoter;regulation of transcription, DNA-dependent;reproductive process;reproductive structure development;response to stimulus;signal transduction;skeletal system morphogenesis;tissue development;transmembrane receptor protein tyrosine kinase signaling pathway	binding;DNA binding;nucleic acid binding;regulatory region DNA binding;regulatory region nucleic acid binding;RNA polymerase II regulatory region DNA binding;RNA polymerase II regulatory region sequence-specific DNA binding;sequence-specific DNA binding;transcription regulatory region DNA binding;transcription regulatory region sequence-specific DNA binding	cell part;intracellular membrane-bounded organelle;intracellular organelle;intracellular organelle part;intracellular part;membrane-bounded organelle;nuclear part;nucleoplasm;nucleus;organelle;organelle part		ARID5B	ENSG00000150347	ENSP00000279873;ENSP00000308862	B4DLB3;Q05DG6;Q14865;Q32Q59;Q5VST4;Q6NZ42;Q7Z3M4;Q8N421;Q9H786	ARID5B	AT-rich interactive domain-containing protein 5B
-0.385024	-0.170334	-0.34095	-0.334769	-0.289852	-0.265088	-0.035773	-0.416626	-0.284153	-0.11139	-0.107021	-0.251367	-0.190504	-0.47246	-1.03965	-0.445022	-0.584227	0.0338161					DCUN1D2	ENSG00000150401	ENSP00000330629;ENSP00000364552;ENSP00000403543;ENSP00000414773;ENSP00000417394;ENSP00000417398;ENSP00000417706;ENSP00000418030	A0A0C4DFQ9;C9J2J1;C9J2J3;C9JAV2;C9JRE2;H7C216;Q5JSA5;Q5JSA6;Q5JSA7;Q6PH85;Q9NVJ1;Q9NXR6	DCUN1D2	DCN1-like protein;DCN1-like protein 2
-0.176383	-0.129426	-0.0369444	-0.260559	-0.159354	-0.273331	-0.17049	-0.207135	-0.140317	-0.413167	-0.355448	-0.285297	-0.0729375	-0.124446	-0.264264	-0.270857	-0.228917	0.175097		active transmembrane transporter activity;antiporter activity;cation transmembrane transporter activity;hydrogen ion transmembrane transporter activity;inorganic cation transmembrane transporter activity;ion transmembrane transporter activity;monovalent inorganic cation transmembrane transporter activity;secondary active transmembrane transporter activity;solute:cation antiporter activity;solute:hydrogen antiporter activity;solute:solute antiporter activity;substrate-specific transmembrane transporter activity;substrate-specific transporter activity;transmembrane transporter activity;transporter activity	cell part;integral to membrane;intrinsic to membrane;membrane part		TMCO3	ENSG00000150403	ENSP00000364540;ENSP00000389399;ENSP00000478818;ENSP00000479613;ENSP00000481060;ENSP00000482311;ENSP00000484053;ENSP00000484911	A0A087WUP6;A0A087WVR2;A0A087WXI4;A0A087WZ28;A0A087X2E0;Q5JSB1;Q6NUN1;Q6UWJ1;Q8NG29;Q8TCI6;Q96EA6;Q9NWT2	TMCO3	Transmembrane and coiled-coil domain-containing protein 3
0.220885	-0.0503812	0.35215	0.271122	-0.0286403	0.253385	-0.301374	0.23298	0.445809	0.330119	0.0955396	-0.393173	-0.221045	-0.185857	-0.557045	0.415051	0.234077	0.11997			cell part;integral to membrane;intrinsic to membrane;membrane part		TMEM218	ENSG00000150433	ENSP00000279968;ENSP00000431411;ENSP00000432624;ENSP00000433023;ENSP00000433374;ENSP00000433996;ENSP00000434597;ENSP00000435526;ENSP00000436151;ENSP00000436162;ENSP00000436177;ENSP00000436578;ENSP00000436596	A2RU14;B7ZM48;B7ZM54;E9PI23;E9PL96;E9PQM6	TMEM218	Transmembrane protein 218
0.211315	0.410155	0.793495	0.280819	0.169505	-0.0242634	0.810774	-0.347245	-0.347065	0.376986	-0.88298	0.0320363	0.448389	-0.119908	0.798436	0.530649	0.44118	0.111452	3'-UTR-mediated mRNA stabilization;activation of immune response;activation of innate immune response;biological regulation;cell differentiation;cell surface receptor linked signaling pathway;cellular developmental process;cellular macromolecule metabolic process;cellular metabolic process;cellular nitrogen compound metabolic process;cellular process;cellular response to bacterial lipopeptide;cellular response to bacterial lipoprotein;cellular response to biotic stimulus;cellular response to lipoteichoic acid;cellular response to molecule of bacterial origin;cellular response to stimulus;defense response;defense response to bacterium;defense response to Gram-positive bacterium;developmental process;I-kappaB kinase/NF-kappaB cascade;immune response;immune response-activating signal transduction;immune response-regulating signaling pathway;immune system process;inflammatory response;innate immune response;innate immune response-activating signal transduction;intracellular protein kinase cascade;intracellular signal transduction;macromolecule metabolic process;metabolic process;modulation of growth of symbiont involved in interaction with host;mRNA metabolic process;mRNA stabilization;multi-organism process;MyD88-dependent toll-like receptor signaling pathway;myeloid cell differentiation;negative regulation of biological process;negative regulation of growth;negative regulation of growth of symbiont in host;negative regulation of growth of symbiont involved in interaction with host;negative regulation of multi-organism process;nitrogen compound metabolic process;nucleic acid metabolic process;nucleobase-containing compound metabolic process;pattern recognition receptor signaling pathway;positive regulation of B cell activation;positive regulation of B cell proliferation;positive regulation of behavior;positive regulation of binding;positive regulation of biological process;positive regulation of biosynthetic process;positive regulation of cell activation;positive regulation of cell communication;positive regulation of cell migration;positive regulation of cell motility;positive regulation of cell proliferation;positive regulation of cellular biosynthetic process;positive regulation of cellular component movement;positive regulation of cellular metabolic process;positive regulation of cellular process;positive regulation of chemokine (C-X-C motif) ligand 1 production;positive regulation of chemokine (C-X-C motif) ligand 2 production;positive regulation of chemokine production;positive regulation of chemotaxis;positive regulation of cytokine biosynthetic process;positive regulation of cytokine production;positive regulation of defense response;positive regulation of ERK1 and ERK2 cascade;positive regulation of I-kappaB kinase/NF-kappaB cascade;positive regulation of immune response;positive regulation of immune system process;positive regulation of innate immune response;positive regulation of interleukin-12 production;positive regulation of interleukin-15 production;positive regulation of interleukin-6 biosynthetic process;positive regulation of interleukin-8 production;positive regulation of intracellular protein kinase cascade;positive regulation of JNK cascade;positive regulation of leukocyte activation;positive regulation of leukocyte chemotaxis;positive regulation of leukocyte migration;positive regulation of leukocyte proliferation;positive regulation of locomotion;positive regulation of lymphocyte activation;positive regulation of lymphocyte proliferation;positive regulation of macromolecule biosynthetic process;positive regulation of macromolecule metabolic process;positive regulation of MAPKKK cascade;positive regulation of metabolic process;positive regulation of molecular function;positive regulation of mononuclear cell proliferation;positive regulation of multicellular organismal process;positive regulation of neutrophil chemotaxis;positive regulation of NF-kappaB transcription factor activity;positive regulation of protein binding;positive regulation of protein homodimerization activity;positive regulation of protein metabolic process;positive regulation of response to external stimulus;positive regulation of response to stimulus;positive regulation of sequence-specific DNA binding transcription factor activity;positive regulation of signal transduction;positive regulation of signaling;positive regulation of stress-activated protein kinase signaling cascade;positive regulation of toll-like receptor 2 signaling pathway;positive regulation of toll-like receptor 3 signaling pathway;positive regulation of toll-like receptor 4 signaling pathway;positive regulation of toll-like receptor signaling pathway;positive regulation of tumor necrosis factor production;posttranscriptional regulation of gene expression;primary metabolic process;regulation of B cell activation;regulation of B cell proliferation;regulation of behavior;regulation of binding;regulation of biological process;regulation of biosynthetic process;regulation of cell activation;regulation of cell communication;regulation of cell migration;regulation of cell motility;regulation of cell proliferation;regulation of cellular biosynthetic process;regulation of cellular component movement;regulation of cellular macromolecule biosynthetic process;regulation of cellular metabolic process;regulation of cellular process;regulation of cellular response to stress;regulation of chemokine (C-X-C motif) ligand 1 production;regulation of chemokine (C-X-C motif) ligand 2 production;regulation of chemokine production;regulation of chemotaxis;regulation of cytokine biosynthetic process;regulation of cytokine production;regulation of defense response;regulation of ERK1 and ERK2 cascade;regulation of gene expression;regulation of growth;regulation of growth of symbiont in host;regulation of I-kappaB kinase/NF-kappaB cascade;regulation of immune response;regulation of immune system process;regulation of innate immune response;regulation of interferon-beta production;regulation of interleukin-12 production;regulation of interleukin-15 production;regulation of interleukin-6 biosynthetic process;regulation of interleukin-6 production;regulation of interleukin-8 production;regulation of intracellular protein kinase cascade;regulation of JNK cascade;regulation of leukocyte activation;regulation of leukocyte chemotaxis;regulation of leukocyte migration;regulation of leukocyte proliferation;regulation of localization;regulation of locomotion;regulation of lymphocyte activation;regulation of lymphocyte proliferation;regulation of macromolecule biosynthetic process;regulation of macromolecule metabolic process;regulation of MAPKKK cascade;regulation of metabolic process;regulation of molecular function;regulation of mononuclear cell proliferation;regulation of mRNA stability;regulation of multicellular organismal process;regulation of multi-organism process;regulation of neutrophil chemotaxis;regulation of nitrogen compound metabolic process;regulation of nucleobase-containing compound metabolic process;regulation of primary metabolic process;regulation of protein binding;regulation of protein homodimerization activity;regulation of protein metabolic process;regulation of response to external stimulus;regulation of response to stimulus;regulation of response to stress;regulation of RNA metabolic process;regulation of RNA stability;regulation of sequence-specific DNA binding transcription factor activity;regulation of signal transduction;regulation of signaling;regulation of stress-activated protein kinase signaling cascade;regulation of symbiosis, encompassing mutualism through parasitism;regulation of toll-like receptor 2 signaling pathway;regulation of toll-like receptor 3 signaling pathway;regulation of toll-like receptor 4 signaling pathway;regulation of toll-like receptor signaling pathway;regulation of transcription, DNA-dependent;regulation of tumor necrosis factor production;regulation of type I interferon production;response to bacterial lipopeptide;response to bacterial lipoprotein;response to bacterium;response to biotic stimulus;response to chemical stimulus;response to lipopolysaccharide;response to lipoteichoic acid;response to molecule of bacterial origin;response to organic substance;response to other organism;response to stimulus;response to stress;response to wounding;RNA metabolic process;RNA stabilization;signal transduction;TIRAP-dependent toll-like receptor 4 signaling pathway;TIRAP-dependent toll-like receptor signaling pathway;toll-like receptor 2 signaling pathway;toll-like receptor 4 signaling pathway;toll-like receptor signaling pathway	binding;binding, bridging;enzyme binding;identical protein binding;kinase binding;lipid binding;phosphatidylinositol binding;phosphatidylinositol-4,5-bisphosphate binding;phospholipid binding;protein binding;protein binding, bridging;protein dimerization activity;protein heterodimerization activity;protein homodimerization activity;protein kinase binding;protein kinase C binding;receptor binding;Toll-like receptor 2 binding;Toll-like receptor 4 binding;Toll-like receptor binding	cell part;cell projection membrane;cell projection part;cytoplasm;cytoplasmic membrane-bounded vesicle;cytoplasmic part;cytoplasmic vesicle;cytosol;endocytic vesicle;extracellular region part;intercellular bridge;intracellular membrane-bounded organelle;intracellular organelle;intracellular organelle part;intracellular part;leading edge membrane;membrane;membrane part;membrane-bounded organelle;membrane-bounded vesicle;nuclear part;nucleoplasm;organelle;organelle part;plasma membrane;plasma membrane part;ruffle membrane;vesicle	ko05152;Toll-like receptor signaling pathway	TIRAP	ENSG00000150455	ENSP00000376445;ENSP00000376446;ENSP00000376447;ENSP00000436967;ENSP00000446213	B3KW65;F5H2K1;P58753;Q56UH9;Q56UI0;Q8N5E5	TIRAP	Toll/interleukin-1 receptor domain-containing adapter protein
0.341817	0.0114479	0.218711	0.796393	0.795048	0.631536	0.313976	0.599792	0.34984	-0.218597	0.0414143	0.207377	0.587599	0.343828	0.6543	0.188137	0.832649	0.778311		binding;catalytic activity;methyltransferase activity;nucleic acid binding;transferase activity;transferase activity, transferring one-carbon groups	cell part;cytoplasm;extracellular membrane-bounded organelle;extracellular organelle;extracellular region part;extracellular vesicular exosome;intracellular part;membrane-bounded organelle;membrane-bounded vesicle;organelle;vesicle		EEF1AKMT1	ENSG00000150456	ENSP00000372202;ENSP00000372206	B5G4V1;Q8WVE0	N6AMT2	Protein-lysine N-methyltransferase N6AMT2
-0.418325	0.322072	-0.00452232	-0.0229654	0.229288	0.0536585	0.183644	0.357591	-0.104684	0.0854166	0.107391	0.10377	0.348206	0.186744	-0.0756388	0.0287418	-0.131095	0.141508	biological regulation;cell cycle phase;cell cycle process;cell differentiation;cell division;cellular component organization;cellular component organization at cellular level;cellular component organization or biogenesis;cellular component organization or biogenesis at cellular level;cellular developmental process;cellular localization;cellular macromolecule localization;cellular macromolecule metabolic process;cellular metabolic process;cellular process;cellular protein localization;cellular protein metabolic process;cellular response to chemical stimulus;cellular response to endogenous stimulus;cellular response to hormone stimulus;cellular response to organic substance;cellular response to stimulus;developmental process;epidermal cell differentiation;epithelial cell differentiation;G1/S transition of mitotic cell cycle;hippo signaling cascade;hormone-mediated signaling pathway;intracellular signal transduction;keratinocyte differentiation;localization;macromolecule localization;macromolecule metabolic process;macromolecule modification;metabolic process;mitosis;negative regulation of biological process;negative regulation of canonical Wnt receptor signaling pathway;negative regulation of catalytic activity;negative regulation of cell communication;negative regulation of cell cycle;negative regulation of cellular process;negative regulation of cyclin-dependent protein kinase activity;negative regulation of kinase activity;negative regulation of molecular function;negative regulation of protein kinase activity;negative regulation of protein serine/threonine kinase activity;negative regulation of response to stimulus;negative regulation of signal transduction;negative regulation of signaling;negative regulation of transferase activity;negative regulation of Wnt receptor signaling pathway;nuclear division;organelle fission;organelle organization;phosphate-containing compound metabolic process;phosphorus metabolic process;phosphorylation;primary metabolic process;protein localization;protein metabolic process;protein modification process;protein phosphorylation;regulation of biological process;regulation of canonical Wnt receptor signaling pathway;regulation of catalytic activity;regulation of cell communication;regulation of cell cycle;regulation of cellular metabolic process;regulation of cellular process;regulation of cellular protein metabolic process;regulation of cyclin-dependent protein kinase activity;regulation of growth;regulation of kinase activity;regulation of macromolecule metabolic process;regulation of metabolic process;regulation of molecular function;regulation of organ growth;regulation of phosphate metabolic process;regulation of phosphorus metabolic process;regulation of phosphorylation;regulation of primary metabolic process;regulation of protein kinase activity;regulation of protein metabolic process;regulation of protein modification process;regulation of protein phosphorylation;regulation of protein serine/threonine kinase activity;regulation of response to stimulus;regulation of signal transduction;regulation of signaling;regulation of transferase activity;regulation of Wnt receptor signaling pathway;response to chemical stimulus;response to endogenous stimulus;response to hormone stimulus;response to organic substance;response to stimulus;signal transduction	adenyl nucleotide binding;adenyl ribonucleotide binding;ATP binding;binding;catalytic activity;cation binding;ion binding;kinase activity;metal ion binding;nucleotide binding;phosphotransferase activity, alcohol group as acceptor;protein kinase activity;protein serine/threonine kinase activity;purine nucleotide binding;purine ribonucleoside triphosphate binding;purine ribonucleotide binding;ribonucleotide binding;transferase activity;transferase activity, transferring phosphorus-containing groups	cell part;cytoplasm;cytoplasmic part;cytoskeletal part;cytosol;intracellular membrane-bounded organelle;intracellular organelle;intracellular organelle part;intracellular part;membrane-bounded organelle;microtubule organizing center;nucleus;organelle;organelle part;spindle pole		LATS2	ENSG00000150457	ENSP00000372035	B1AM47;Q9NRM7;Q9P2X1	LATS2	Serine/threonine-protein kinase LATS2
0.62674	0.264623	0.188819	0.399042	0.420021	0.065876	0.23888	0.471715	0.280584	0.369555	0.443463	0.200771	0.372395	0.340635	0.442955	0.354422	0.318513	0.0790675	biological regulation;biosynthetic process;cellular biosynthetic process;cellular component organization;cellular component organization at cellular level;cellular component organization or biogenesis;cellular component organization or biogenesis at cellular level;cellular macromolecule biosynthetic process;cellular macromolecule metabolic process;cellular metabolic process;cellular nitrogen compound metabolic process;cellular process;chromatin organization;chromosome organization;gene expression;macromolecule biosynthetic process;macromolecule metabolic process;metabolic process;mRNA metabolic process;mRNA processing;negative regulation of biological process;negative regulation of cellular metabolic process;negative regulation of cellular process;negative regulation of gene expression;negative regulation of gene expression, epigenetic;negative regulation of macromolecule metabolic process;negative regulation of metabolic process;negative regulation of mRNA processing;negative regulation of nitrogen compound metabolic process;negative regulation of nuclear mRNA splicing, via spliceosome;negative regulation of nucleobase-containing compound metabolic process;negative regulation of RNA metabolic process;negative regulation of RNA splicing;nitrogen compound metabolic process;nucleic acid metabolic process;nucleobase-containing compound metabolic process;organelle organization;positive regulation of apoptosis;positive regulation of biological process;positive regulation of cell death;positive regulation of cellular process;positive regulation of programmed cell death;primary metabolic process;regulation of alternative nuclear mRNA splicing, via spliceosome;regulation of apoptosis;regulation of biological process;regulation of biosynthetic process;regulation of cell death;regulation of cellular biosynthetic process;regulation of cellular macromolecule biosynthetic process;regulation of cellular metabolic process;regulation of cellular process;regulation of gene expression;regulation of gene expression, epigenetic;regulation of macromolecule biosynthetic process;regulation of macromolecule metabolic process;regulation of metabolic process;regulation of mRNA processing;regulation of nitrogen compound metabolic process;regulation of nuclear mRNA splicing, via spliceosome;regulation of nucleobase-containing compound metabolic process;regulation of primary metabolic process;regulation of programmed cell death;regulation of RNA metabolic process;regulation of RNA splicing;regulation of transcription from RNA polymerase II promoter;regulation of transcription, DNA-dependent;RNA biosynthetic process;RNA metabolic process;RNA processing;RNA splicing;transcription, DNA-dependent	protein binding transcription factor activity;transcription cofactor activity;transcription corepressor activity;transcription factor binding transcription factor activity	cell part;chromatin remodeling complex;cytoplasm;histone deacetylase complex;intracellular organelle part;intracellular part;macromolecular complex;nuclear body;nuclear part;nuclear speck;nucleoplasm;nucleoplasm part;organelle part;protein complex	mRNA surveillance pathway;RNA transport	SAP18	ENSG00000150459	ENSP00000371973;ENSP00000391846;ENSP00000475358;ENSP00000475435;ENSP00000475925;ENSP00000481842	B2R494;H7BZW6;O00422;Q2TTR4;Q6IAW9;Q8N606;Q9UF14;U3KPY7;U3KQ12;X6RAL5	SAP18	Histone deacetylase complex subunit SAP18
0.157062	-0.252083	-0.991347	-0.103921	-0.27219	-0.24545	0.291864	-0.186729	-0.287404	0.0785806	0.620495	0.0885973	-0.525697	0.194965	0.0983071	0.0416107	-0.964643	-0.671736					KIAA1328	ENSG00000150477	ENSP00000280020;ENSP00000465036;ENSP00000465550;ENSP00000466355;ENSP00000467248;ENSP00000467507;ENSP00000468653;ENSP00000470002;ENSP00000470371	K7EJ61;K7EM46;K7EP66;M0QYQ2;Q05DL0;Q49AG6;Q86T90;Q9P2L8	KIAA1328	Uncharacterized protein KIAA1328
-0.449596	0.166229	-0.937408	0.742399	2.86736	0.634256	1.18107	0.836355	-1.06876	0.915082	0.777364	0.288297	-0.0187373	-0.805035	-0.276937	0.324198	-0.0469208	2.04496					FAM124A	ENSG00000150510	ENSP00000280057;ENSP00000324625;ENSP00000481212;ENSP00000483855	A0A087X129;A2A324;Q86V42;Q8N8P9;Q8NE66;Q96NJ9	FAM124A	Protein FAM124A
-0.837833	-0.668146	-0.636721	-0.615495	-0.310299	0.0815334	-0.384022	-0.446781	-0.636853	-0.984458	-0.568858	-0.210927	-0.48639	-0.487109	-0.470799	-0.562907	-0.554915	-0.470447	biological regulation;positive regulation of catalytic activity;positive regulation of molecular function;regulation of biological process;regulation of catalytic activity;regulation of metabolic process;regulation of molecular function	enzyme activator activity;enzyme regulator activity	cell part;membrane		MIA2	ENSG00000150527	ENSP00000280083;ENSP00000339286;ENSP00000343897;ENSP00000343912;ENSP00000379462;ENSP00000379468;ENSP00000450449;ENSP00000450869;ENSP00000451164;ENSP00000452395;ENSP00000452562	B3KRA6;B4DQS6;D3DSA6;G3V3C4;G3V5K6;G3XAC5;O00169;O15320;Q6MZN2;Q6P2R8;Q86TF6;Q8IX92;Q8IX93	CTAGE5	cTAGE family member 5
0.606509	-0.0360889	0.484454	0.576471	0.497828	-0.233237	0.0726426	0.388698	-0.00125718	0.021055	-0.0151639	-0.0846148	-0.0634756	-0.0820816	0.510518	0.178028	0.222576	0.163858	anatomical structure development;brain development;cellular metabolic process;cellular process;developmental process;hyperosmotic response;metabolic process;methylation;multicellular organismal process;one-carbon metabolic process;organ development;respiratory gaseous exchange;response to abiotic stimulus;response to alkaloid;response to amine stimulus;response to biotic stimulus;response to chemical stimulus;response to cocaine;response to corticosteroid stimulus;response to cytokine stimulus;response to endogenous stimulus;response to glucocorticoid stimulus;response to hormone stimulus;response to immobilization stress;response to interleukin-1;response to organic cyclic compound;response to organic nitrogen;response to organic substance;response to osmotic stress;response to steroid hormone stimulus;response to stimulus;response to stress;response to tropane;response to tumor cell;small molecule metabolic process	catalytic activity;histamine N-methyltransferase activity;methyltransferase activity;N-methyltransferase activity;transferase activity;transferase activity, transferring one-carbon groups	cell part;cell projection;cytoplasm;extracellular membrane-bounded organelle;extracellular organelle;extracellular region part;extracellular vesicular exosome;intracellular organelle part;intracellular part;membrane-bounded organelle;membrane-bounded vesicle;neuron projection;nuclear part;nucleoplasm;organelle;organelle part;vesicle	Histidine metabolism	HNMT	ENSG00000150540	ENSP00000280096;ENSP00000280097;ENSP00000333259;ENSP00000386940;ENSP00000419415	B2R9J3;P50135;Q546Z6;Q7Z7I2;Q8IU56;Q8WW98;Q9BRW6	HNMT	Histamine N-methyltransferase
-0.00846887	0.228072	0.164232	0.175803	-0.164044	0.127693	-0.050699	0.237116	-0.439132	0.313909	-0.19744	-0.0732579	0.221397	0.110796	-0.0709362	0.254037	-0.316021	-0.0981901			anchored to membrane;cell part;intrinsic to membrane;membrane;membrane part;plasma membrane		LYPD1	ENSG00000150551	ENSP00000340563;ENSP00000380605;ENSP00000396651	F8WD77;H7BXW6;Q6ZP52;Q6ZWI4;Q8N2G4;Q96AC2	LYPD1	Ly6/PLAUR domain-containing protein 1
0.330538	-0.149273	-0.0680661	0.0176086	0.0354333	0.0229182	0.250013	-0.191925	0.23229	-0.271455	0.153703	-0.0804248	-0.112278	0.0250394	0.109381	-0.0829563	0.00198841	-0.321172	aging;apoptosis;biological regulation;cell aging;cell death;cellular process;death;developmental process;negative regulation of biological process;negative regulation of biosynthetic process;negative regulation of catalytic activity;negative regulation of cell cycle;negative regulation of cellular biosynthetic process;negative regulation of cellular macromolecule biosynthetic process;negative regulation of cellular metabolic process;negative regulation of cellular process;negative regulation of gene expression;negative regulation of JUN kinase activity;negative regulation of kinase activity;negative regulation of macromolecule biosynthetic process;negative regulation of macromolecule metabolic process;negative regulation of MAP kinase activity;negative regulation of metabolic process;negative regulation of molecular function;negative regulation of nitrogen compound metabolic process;negative regulation of nucleobase-containing compound metabolic process;negative regulation of protein kinase activity;negative regulation of protein serine/threonine kinase activity;negative regulation of RNA metabolic process;negative regulation of transcription, DNA-dependent;negative regulation of transferase activity;programmed cell death;regulation of biological process;regulation of biosynthetic process;regulation of catalytic activity;regulation of cell cycle;regulation of cellular biosynthetic process;regulation of cellular macromolecule biosynthetic process;regulation of cellular metabolic process;regulation of cellular process;regulation of cellular protein metabolic process;regulation of cellular response to stress;regulation of gene expression;regulation of intracellular protein kinase cascade;regulation of JNK cascade;regulation of JUN kinase activity;regulation of kinase activity;regulation of macromolecule biosynthetic process;regulation of macromolecule metabolic process;regulation of MAP kinase activity;regulation of MAPKKK cascade;regulation of metabolic process;regulation of molecular function;regulation of nitrogen compound metabolic process;regulation of nucleobase-containing compound metabolic process;regulation of phosphate metabolic process;regulation of phosphorus metabolic process;regulation of phosphorylation;regulation of primary metabolic process;regulation of protein kinase activity;regulation of protein metabolic process;regulation of protein modification process;regulation of protein phosphorylation;regulation of protein serine/threonine kinase activity;regulation of response to stimulus;regulation of response to stress;regulation of RNA metabolic process;regulation of signal transduction;regulation of signaling;regulation of stress-activated protein kinase signaling cascade;regulation of transcription, DNA-dependent;regulation of transferase activity	binding;nucleic acid binding;RNA binding	cell part;cytoplasm;cytoplasmic part;cytosol;intracellular membrane-bounded organelle;intracellular organelle;intracellular organelle part;intracellular part;membrane-bounded organelle;nuclear part;nucleoplasm;nucleus;organelle;organelle part		PDCD4	ENSG00000150593	ENSP00000280154;ENSP00000376816;ENSP00000394668	B2RCV4;B5ME91;O15501;Q53EL6;Q5VZS6;Q5VZS7;Q6PJI5;Q8TAR5;Q99834	PDCD4	Programmed cell death protein 4
0.343953	-0.532191	-0.0649581	-0.568641	-0.468573	-0.972733	-0.616672	-0.169183	-0.227462	0.45565	-0.319498	-0.339487	-0.188663	0.32621	-0.68668	1.19456	0.42701	0.323816					WDR17	ENSG00000150627	ENSP00000280190;ENSP00000422200;ENSP00000422763;ENSP00000426847;ENSP00000426985;ENSP00000427502	E7EQX0;E7ESC9;E9PFA2;H0YAE4;H0YAG1;Q0QD35;Q8IZU2	WDR17	WD repeat-containing protein 17
0.305292	-0.563123	-0.241414	-0.191328	-1.13545	-0.120632	0.403458	0.194808	0.182775	1.28281	0.587393	0.221183	-0.134215	0.154323	0.310317	0.198667	0.67992	-0.499364			cell part;cytoplasm;intracellular part		SPATA4	ENSG00000150628	ENSP00000280191;ENSP00000422290;ENSP00000425950	G5E9Y6;H0YA30;Q8NCS5;Q8NEY3;Q8WW15	SPATA4	Spermatogenesis-associated protein 4
-0.421027	0.148581	-0.431371	-0.476525	-0.0801711	-0.286056	-0.413441	-0.535851	-0.229726	-0.255346	-0.279104	-0.146932	-0.887493	-0.347769	-0.419542	-0.421618	-0.0897875	-0.187094	anatomical structure formation involved in morphogenesis;anatomical structure morphogenesis;angiogenesis;biological regulation;blood coagulation;cell activation;cell migration;cell motility;cell surface receptor linked signaling pathway;cellular component movement;cellular process;cellular response to chemical stimulus;cellular response to growth factor stimulus;cellular response to organic substance;cellular response to stimulus;cellular response to vascular endothelial growth factor stimulus;chemotaxis;coagulation;developmental process;embryonic morphogenesis;enzyme linked receptor protein signaling pathway;establishment of localization;establishment of localization in cell;exocytosis;hemostasis;induction of positive chemotaxis;locomotion;morphogenesis of an epithelium;morphogenesis of embryonic epithelium;multicellular organismal process;negative regulation of biological process;negative regulation of blood pressure;negative regulation of cell proliferation;negative regulation of cellular process;organ morphogenesis;platelet activation;platelet degranulation;positive chemotaxis;positive regulation of angiogenesis;positive regulation of behavior;positive regulation of biological process;positive regulation of blood vessel endothelial cell migration;positive regulation of cell adhesion;positive regulation of cell development;positive regulation of cell differentiation;positive regulation of cell division;positive regulation of cell migration;positive regulation of cell motility;positive regulation of cell proliferation;positive regulation of cell-matrix adhesion;positive regulation of cell-substrate adhesion;positive regulation of cellular component movement;positive regulation of cellular metabolic process;positive regulation of cellular process;positive regulation of cellular protein metabolic process;positive regulation of chemotaxis;positive regulation of developmental process;positive regulation of endothelial cell migration;positive regulation of epithelial cell proliferation;positive regulation of immune system process;positive regulation of leukocyte chemotaxis;positive regulation of leukocyte migration;positive regulation of locomotion;positive regulation of macromolecule metabolic process;positive regulation of mast cell chemotaxis;positive regulation of metabolic process;positive regulation of neural precursor cell proliferation;positive regulation of neuroblast proliferation;positive regulation of neurogenesis;positive regulation of peptidyl-tyrosine phosphorylation;positive regulation of phosphate metabolic process;positive regulation of phosphorus metabolic process;positive regulation of phosphorylation;positive regulation of positive chemotaxis;positive regulation of protein autophosphorylation;positive regulation of protein metabolic process;positive regulation of protein modification process;positive regulation of protein phosphorylation;positive regulation of protein secretion;positive regulation of protein transport;positive regulation of response to external stimulus;positive regulation of response to stimulus;positive regulation of secretion;positive regulation of transport;regulation of anatomical structure morphogenesis;regulation of angiogenesis;regulation of behavior;regulation of biological process;regulation of biological quality;regulation of blood pressure;regulation of blood vessel endothelial cell migration;regulation of body fluid levels;regulation of cell adhesion;regulation of cell development;regulation of cell differentiation;regulation of cell division;regulation of cell migration;regulation of cell motility;regulation of cell proliferation;regulation of cell-matrix adhesion;regulation of cell-substrate adhesion;regulation of cellular component movement;regulation of cellular localization;regulation of cellular metabolic process;regulation of cellular process;regulation of cellular protein metabolic process;regulation of cellular response to growth factor stimulus;regulation of chemotaxis;regulation of developmental process;regulation of endothelial cell migration;regulation of epithelial cell proliferation;regulation of establishment of protein localization;regulation of immune system process;regulation of leukocyte chemotaxis;regulation of leukocyte migration;regulation of localization;regulation of locomotion;regulation of macromolecule metabolic process;regulation of mast cell chemotaxis;regulation of metabolic process;regulation of multicellular organismal development;regulation of multicellular organismal process;regulation of nervous system development;regulation of neural precursor cell proliferation;regulation of neurogenesis;regulation of peptidyl-tyrosine phosphorylation;regulation of phosphate metabolic process;regulation of phosphorus metabolic process;regulation of phosphorylation;regulation of positive chemotaxis;regulation of primary metabolic process;regulation of protein autophosphorylation;regulation of protein localization;regulation of protein metabolic process;regulation of protein modification process;regulation of protein phosphorylation;regulation of protein secretion;regulation of protein transport;regulation of response to external stimulus;regulation of response to stimulus;regulation of secretion;regulation of signal transduction;regulation of signaling;regulation of transport;regulation of vascular endothelial growth factor receptor signaling pathway;response to chemical stimulus;response to drug;response to external stimulus;response to growth factor stimulus;response to organic substance;response to stimulus;secretion;secretion by cell;signal transduction;substrate-dependent cell migration;taxis;tissue morphogenesis;transmembrane receptor protein tyrosine kinase signaling pathway;transport;vascular endothelial growth factor receptor signaling pathway;vesicle-mediated transport	chemoattractant activity	cell part;cytoplasmic membrane-bounded vesicle lumen;cytoplasmic part;cytoplasmic vesicle part;extracellular region;extracellular region part;extracellular space;intracellular organelle part;intracellular part;membrane;membrane-enclosed lumen;organelle lumen;organelle part;platelet alpha granule lumen;secretory granule lumen;vesicle lumen	Bladder cancer;Cytokine-cytokine receptor interaction;Focal adhesion;mTOR signaling pathway;Pancreatic cancer;Pathways in cancer;Renal cell carcinoma	VEGFC	ENSG00000150630	ENSP00000480043	B2R9Q8;P49767	VEGFC	Vascular endothelial growth factor C
0.0442188	0.0906782	0.995478	-1.04803	-0.605126	-0.0818295	0.401191	-0.282944	-0.470863	-0.882729	-0.0971055	-0.615048	0.141727	-0.030916	0.308025	-0.313232	-1.61506	-1.15596					CCDC102B	ENSG00000150636	ENSP00000316237;ENSP00000351479;ENSP00000353377;ENSP00000461987;ENSP00000462150;ENSP00000463111;ENSP00000463399;ENSP00000463538	A0A0C4DH19;J3KRG3;J3KRT2;J3QL62;J3QLG6;Q68D86;Q7Z467;Q8NDK7;Q9H5C1	CCDC102B	Coiled-coil domain-containing protein 102B
-0.3831	0.446337	-0.970112	-0.772174	0.296074	-0.476776	0.170941	-0.748608	-0.0407493	-1.30731	-0.306559	-0.341753	0.580725	-1.09044	-0.609512	0.018785	-0.238872	0.0449569					FSIP1	ENSG00000150667	ENSP00000280236;ENSP00000454177	H0YNV9;Q6X2C8;Q86Y89;Q8NA03	FSIP1	Fibrous sheath-interacting protein 1
-0.354941	-0.492719	-0.216322	-0.452003	-0.150191	-0.105613	-0.414583	-0.5257	-0.299508	-0.40919	-0.0291257	-0.114823	-0.60254	-0.573342	-0.269469	-0.432231	-0.0591316	0.0940497		catalytic activity;endopeptidase activity;hydrolase activity;peptidase activity;peptidase activity, acting on L-amino acid peptides;serine hydrolase activity;serine-type endopeptidase activity;serine-type peptidase activity	cell part;extracellular membrane-bounded organelle;extracellular organelle;extracellular region part;extracellular vesicular exosome;intracellular membrane-bounded organelle;intracellular organelle;intracellular part;membrane-bounded organelle;membrane-bounded vesicle;nucleus;organelle;vesicle		PRSS23	ENSG00000150687	ENSP00000280258;ENSP00000435951;ENSP00000436676;ENSP00000437268	B2RDJ1;B4E2J3;E9PIB7;E9PMX2;E9PRR2;O95084;Q6IBI0	PRSS23	Serine protease 23
0.148219	0.194814	0.11237	0.496066	0.125937	0.262326	-0.408075	0.0981028	-0.122586	-0.116113	0.191464	0.00239515	0.0974298	0.352877	0.168239	0.318092	0.322536	0.050833		enzyme regulator activity;phosphatase regulator activity	cell part;cytoplasm;intracellular part		MTMR12	ENSG00000150712	ENSP00000264934;ENSP00000280285;ENSP00000371577;ENSP00000426028;ENSP00000426912	D6RE76;D6RHK0;Q69YJ4;Q6PFW3;Q96QU2;Q9C0I1;Q9NX27	MTMR12	Myotubularin-related protein 12
0.25589	0.0604429	-0.011097	0.126306	0.0821271	-0.15023	0.0782254	-0.0870302	0.162143	-0.171678	0.2357	0.0994697	0.0952144	0.0888984	-0.00994444	0.0741262	0.193746	0.0522387	binding of sperm to zona pellucida;cell recognition;cell-cell recognition;cellular macromolecule metabolic process;cellular metabolic process;cellular process;cellular process involved in reproduction;cellular protein metabolic process;'de novo' posttranslational protein folding;'de novo' protein folding;macromolecule metabolic process;metabolic process;multi-organism process;primary metabolic process;protein folding;protein metabolic process;reproductive process;response to biotic stimulus;response to other organism;response to stimulus;response to virus;sperm-egg recognition	adenyl nucleotide binding;adenyl ribonucleotide binding;ATP binding;beta-tubulin binding;binding;cytoskeletal protein binding;G-protein beta-subunit binding;nucleotide binding;protein binding;purine nucleotide binding;purine ribonucleoside triphosphate binding;purine ribonucleotide binding;ribonucleotide binding;tubulin binding	cell body;cell part;centrosome;chaperonin-containing T-complex;cytoplasm;cytoplasmic part;cytoskeletal part;cytosol;cytosolic part;extracellular membrane-bounded organelle;extracellular organelle;extracellular region part;extracellular vesicular exosome;intracellular non-membrane-bounded organelle;intracellular organelle;intracellular organelle part;intracellular part;macromolecular complex;membrane-bounded organelle;membrane-bounded vesicle;microtubule;microtubule organizing center;non-membrane-bounded organelle;nuclear part;nucleolus;organelle;organelle part;protein complex;vesicle		CCT5	ENSG00000150753	ENSP00000280326;ENSP00000422744;ENSP00000423052;ENSP00000423087;ENSP00000423318;ENSP00000425751;ENSP00000426923;ENSP00000427297;ENSP00000487128	A8JZY8;A8K2X8;B4DYD8;B7ZAR1;D6RIZ7;E7ENZ3;E9PCA1;H0Y914;H0Y958;P48643	CCT5	T-complex protein 1 subunit epsilon
-0.0611722	0.0276051	0.022234	0.356478	-0.453681	-0.315621	0.463347	-0.0511706	0.0624807	-0.0078423	0.49371	0.111306	0.329785	-0.265876	-0.322898	0.153579	0.0187387	-0.107046			cell part;integral to membrane;intrinsic to membrane;membrane part		ATPSCKMT	ENSG00000150756	ENSP00000280330;ENSP00000420876;ENSP00000422338;ENSP00000424210;ENSP00000427453	B4DT41;B4DXK2;D6RBE3;D6RIE0;E9PBZ4;J3KN90;Q6P4H8	FAM173B	Protein FAM173B
0.033128	0.0738134	0.0178881	-0.0895538	0.0901752	-0.0935535	-0.087569	-0.301613	0.0966337	-0.386131	-0.0272412	0.016995	0.370134	0.467984	-0.0661263	-0.0311708	0.0664148	-0.325319	apoptosis;axon guidance;biological regulation;blood coagulation;cell death;cell differentiation;cell migration;cell motility;cell surface receptor linked signaling pathway;cellular component movement;cellular component organization;cellular component organization or biogenesis;cellular developmental process;cellular membrane organization;cellular process;cellular response to chemical stimulus;cellular response to growth factor stimulus;cellular response to organic substance;cellular response to stimulus;cellular response to vascular endothelial growth factor stimulus;chemotaxis;coagulation;death;defense response;developmental process;enzyme linked receptor protein signaling pathway;hemopoietic progenitor cell differentiation;hemostasis;immune response;immune system process;innate immune response;integrin-mediated signaling pathway;intracellular signal transduction;locomotion;membrane invagination;membrane organization;multicellular organismal process;phagocytosis, engulfment;positive regulation of catalytic activity;positive regulation of GTPase activity;positive regulation of hydrolase activity;positive regulation of molecular function;programmed cell death;regulation of biological process;regulation of biological quality;regulation of body fluid levels;regulation of catabolic process;regulation of catalytic activity;regulation of cellular catabolic process;regulation of cellular metabolic process;regulation of cellular process;regulation of GTP catabolic process;regulation of GTPase activity;regulation of hydrolase activity;regulation of metabolic process;regulation of molecular function;regulation of nitrogen compound metabolic process;regulation of nucleobase-containing compound metabolic process;regulation of nucleotide catabolic process;regulation of nucleotide metabolic process;regulation of primary metabolic process;regulation of purine nucleotide catabolic process;response to chemical stimulus;response to external stimulus;response to growth factor stimulus;response to organic substance;response to stimulus;response to stress;signal transduction;small GTPase mediated signal transduction;taxis;transmembrane receptor protein tyrosine kinase signaling pathway;vascular endothelial growth factor receptor signaling pathway	enzyme activator activity;enzyme regulator activity;GTPase activator activity;GTPase regulator activity;guanyl-nucleotide exchange factor activity;nucleoside-triphosphatase regulator activity	cell part;cytoplasm;cytoplasmic part;cytosol;intracellular membrane-bounded organelle;intracellular organelle;intracellular organelle part;intracellular part;membrane;membrane-bounded organelle;nuclear part;nucleoplasm;nucleus;organelle;organelle part	Bacterial invasion of epithelial cells;Focal adhesion;Regulation of actin cytoskeleton;Shigellosis	DOCK1	ENSG00000150760	ENSP00000280333;ENSP00000485033	A0A096LNH6;A9Z1Z5;Q14185	DOCK1	Dedicator of cytokinesis protein 1
-0.156523	0.00171757	-0.11243	0.26749	-0.212051	0.238247	0.234565	0.256291	-0.299062	0.277268	0.213234	0.188762	0.148082	0.0844076	0.261973	0.289531	0.211504	0.0312111	anatomical structure development;biological regulation;cell cycle;cell division;cell migration;cell motility;cell surface receptor linked signaling pathway;cellular component movement;cellular process;cellular response to stimulus;cerebellar cortex development;cerebral cortex cell migration;cerebral cortex radially oriented cell migration;developmental process;forebrain cell migration;forebrain ventricular zone progenitor cell division;locomotion;negative regulation of biological process;negative regulation of cell differentiation;negative regulation of cellular process;negative regulation of developmental process;negative regulation of neuron differentiation;positive regulation of axonogenesis;positive regulation of biological process;positive regulation of canonical Wnt receptor signaling pathway;positive regulation of cell communication;positive regulation of cell development;positive regulation of cell differentiation;positive regulation of cell projection organization;positive regulation of cellular component organization;positive regulation of cellular process;positive regulation of developmental process;positive regulation of intracellular protein kinase cascade;positive regulation of JNK cascade;positive regulation of MAPKKK cascade;positive regulation of neurogenesis;positive regulation of response to stimulus;positive regulation of signal transduction;positive regulation of signaling;positive regulation of stress-activated protein kinase signaling cascade;positive regulation of Wnt receptor signaling pathway;regulation of actin cytoskeleton organization;regulation of actin filament-based process;regulation of anatomical structure morphogenesis;regulation of axonogenesis;regulation of biological process;regulation of canonical Wnt receptor signaling pathway;regulation of cell communication;regulation of cell development;regulation of cell differentiation;regulation of cell morphogenesis;regulation of cell morphogenesis involved in differentiation;regulation of cell projection organization;regulation of cellular component organization;regulation of cellular process;regulation of cellular response to stress;regulation of cytoskeleton organization;regulation of developmental process;regulation of intracellular protein kinase cascade;regulation of JNK cascade;regulation of MAPKKK cascade;regulation of microtubule cytoskeleton organization;regulation of microtubule-based process;regulation of multicellular organismal development;regulation of multicellular organismal process;regulation of nervous system development;regulation of neurogenesis;regulation of neuron differentiation;regulation of neuron projection development;regulation of organelle organization;regulation of response to stimulus;regulation of response to stress;regulation of signal transduction;regulation of signaling;regulation of stress-activated protein kinase signaling cascade;regulation of Wnt receptor signaling pathway;response to stimulus;signal transduction;telencephalon cell migration;Wnt receptor signaling pathway	binding;cytoskeletal protein binding;gamma-tubulin binding;protein binding;tubulin binding	adherens junction;anchoring junction;axon part;axon terminus;cell body;cell junction;cell part;cell projection part;cell-substrate adherens junction;cell-substrate junction;cytoplasmic part;cytosol;focal adhesion;intracellular part;macromolecular complex;neuron projection terminus;neuronal cell body;protein complex		DIXDC1	ENSG00000150764	ENSP00000394352;ENSP00000434130;ENSP00000479434;ENSP00000480808	A0A087WVH1;A1A5D8;E9PRV4;Q155Q3;Q6P2J8;Q6PIK4;Q86SR7;Q8IVY4;Q96N69;Q9C0C8	DIXDC1	Dixin
0.420096	0.313745	-0.0414147	-0.16712	0.254565	-0.288843	-0.369526	0.0346515	0.00854182	0.0683277	0.0945902	0.26369	0.144453	-0.101652	-0.311288	-0.199364	0.230613	0.201585	acetyl-CoA catabolic process;acetyl-CoA metabolic process;alcohol metabolic process;biological regulation;carbohydrate metabolic process;carboxylic acid metabolic process;catabolic process;cellular carbohydrate metabolic process;cellular catabolic process;cellular ketone metabolic process;cellular metabolic process;cellular process;coenzyme catabolic process;coenzyme metabolic process;cofactor catabolic process;cofactor metabolic process;glucose metabolic process;hexose metabolic process;metabolic process;monocarboxylic acid metabolic process;monosaccharide metabolic process;organic acid metabolic process;oxoacid metabolic process;primary metabolic process;pyruvate metabolic process;regulation of acetyl-CoA biosynthetic process from pyruvate;regulation of biological process;regulation of biosynthetic process;regulation of cellular biosynthetic process;regulation of cellular ketone metabolic process;regulation of cellular metabolic process;regulation of cellular process;regulation of coenzyme metabolic process;regulation of cofactor metabolic process;regulation of metabolic process;small molecule metabolic process;tricarboxylic acid cycle	acetyltransferase activity;catalytic activity;dihydrolipoamide S-acyltransferase activity;dihydrolipoyllysine-residue acetyltransferase activity;S-acetyltransferase activity;S-acyltransferase activity;transferase activity;transferase activity, transferring acyl groups;transferase activity, transferring acyl groups other than amino-acyl groups	cell part;cytoplasmic part;intracellular membrane-bounded organelle;intracellular organelle;intracellular organelle lumen;intracellular organelle part;intracellular part;macromolecular complex;membrane-bounded organelle;membrane-enclosed lumen;mitochondrial matrix;mitochondrial part;mitochondrial pyruvate dehydrogenase complex;mitochondrion;organelle;organelle lumen;organelle part;protein complex;pyruvate dehydrogenase complex	Citrate cycle (TCA cycle);Glycolysis / Gluconeogenesis;Pyruvate metabolism	DLAT	ENSG00000150768	ENSP00000280346;ENSP00000376771;ENSP00000433432;ENSP00000435374	E9PEJ4;E9PKC7;H0YDD4;P10515;Q16783;Q53EP3	DLAT	Acetyltransferase component of pyruvate dehydrogenase complex;Dihydrolipoyllysine-residue acetyltransferase component of pyruvate dehydrogenase complex, mitochondrial
-0.0345583	0.391296	0.248458	0.616868	-0.0961123	-1.57631	-2.51937	-0.92918	-0.653727	0.0525854	0.388321	-0.448668	-0.397249	0.0143929	0.665347	1.11079	0.0786102	-0.0705204		binding;enzyme binding;GTPase binding;protein binding;Ral GTPase binding;Ras GTPase binding;small GTPase binding			PIH1D2	ENSG00000150773	ENSP00000280350;ENSP00000388209;ENSP00000431147;ENSP00000431336;ENSP00000431841;ENSP00000433297;ENSP00000434275	A0A0A0MTE1;B4DU48;E9PD82;H0YCC0;Q8WWB5	PIH1D2	PIH1 domain-containing protein 2
-0.373206	-0.0345678	0.0315886	-0.0518875	0.107639	-0.0141773	0.00113606	0.318506	0.0377128	0.012675	0.172295	0.0204902	0.178247	-0.0577528	0.0930123	0.182747	-0.0760479	-0.376585					NKAPD1	ENSG00000150776	ENSP00000339076;ENSP00000376767;ENSP00000402208;ENSP00000432188;ENSP00000432677;ENSP00000434054;ENSP00000435408;ENSP00000436169	E9PKA8;E9PPH9;E9PQL5;E9PSC8;Q5RL41;Q6IN53;Q6ZUT1;Q7Z357;Q8N2T3	C11orf57	Uncharacterized protein C11orf57
0.304595	0.516277	0.139554	0.260052	-0.125777	0.232265	0.265432	0.391662	0.40853	0.328319	0.222641	0.259151	0.340976	0.583785	0.160068	0.344618	0.286757	0.23235	cellular macromolecule metabolic process;cellular metabolic process;cellular process;cellular protein metabolic process;chaperone-mediated protein transport;establishment of localization;establishment of localization in cell;establishment of protein localization;establishment of protein localization in mitochondrion;establishment of protein localization to organelle;intracellular protein transport;intracellular transport;macromolecule metabolic process;metabolic process;mitochondrial transport;multicellular organismal process;neurological system process;primary metabolic process;protein import;protein metabolic process;protein targeting;protein targeting to mitochondrion;protein transport;sensory perception;sensory perception of mechanical stimulus;sensory perception of sound;system process;transport	binding;cation binding;ion binding;metal ion binding;transition metal ion binding;zinc ion binding	cell part;cytoplasmic part;extracellular region part;extracellular space;intracellular membrane-bounded organelle;intracellular organelle;intracellular organelle part;intracellular part;macromolecular complex;membrane;membrane-bounded organelle;mitochondrial inner membrane;mitochondrial intermembrane space protein transporter complex;mitochondrial membrane;mitochondrial part;mitochondrion;organelle;organelle inner membrane;organelle membrane;organelle part;protein complex		TIMM8B	ENSG00000150779	ENSP00000421964;ENSP00000422122;ENSP00000438455	B0YJA5;E9PIR3;G3XAN8;Q3KQS9;Q9UN04;Q9Y5J9	TIMM8B	Mitochondrial import inner membrane translocase subunit Tim8 B
0.461242	0.00449944	-0.0516272	0.12007	0.104909	-0.530215	0.335196	0.330545	0.281383	0.407334	0.35242	0.460567	-0.00945902	0.0767024	0.330135	0.233888	0.162181	0.0704916	amine metabolic process;anatomical structure development;aromatic compound biosynthetic process;biological regulation;biosynthetic process;carboxylic acid metabolic process;cellular amine metabolic process;cellular amino acid metabolic process;cellular aromatic compound metabolic process;cellular biosynthetic process;cellular ketone metabolic process;cellular metabolic process;cellular nitrogen compound biosynthetic process;cellular nitrogen compound metabolic process;cellular process;central nervous system development;coenzyme biosynthetic process;coenzyme metabolic process;cofactor biosynthetic process;cofactor metabolic process;developmental process;heterocycle biosynthetic process;heterocycle metabolic process;metabolic process;nitric oxide metabolic process;nitrogen compound metabolic process;organic acid metabolic process;oxoacid metabolic process;primary metabolic process;pteridine-containing compound biosynthetic process;pteridine-containing compound metabolic process;regulation of biological process;regulation of catalytic activity;regulation of metabolic process;regulation of molecular function;regulation of monooxygenase activity;regulation of nitric-oxide synthase activity;regulation of oxidoreductase activity;small molecule metabolic process;system development;tetrahydrobiopterin biosynthetic process;tetrahydrobiopterin metabolic process	6-pyruvoyltetrahydropterin synthase activity;binding;carbon-oxygen lyase activity;carbon-oxygen lyase activity, acting on phosphates;catalytic activity;cation binding;identical protein binding;ion binding;lyase activity;metal ion binding;protein binding	cell part;cytoplasm;cytoplasmic part;cytosol;intracellular membrane-bounded organelle;intracellular organelle;intracellular part;membrane-bounded organelle;mitochondrion;organelle	Folate biosynthesis	PTS	ENSG00000150787	ENSP00000280362;ENSP00000431750;ENSP00000433469;ENSP00000434688;ENSP00000435895	B0YJ87;E9PJM0;E9PKY8;E9PNN3;Q03393;Q8WVG8	PTS	6-pyruvoyl tetrahydrobiopterin synthase
0.385731	0.412665	0.306407	0.45999	0.116342	0.249641	0.369524	0.408118	0.181484	0.429771	0.230392	0.144639	0.412911	0.532783	0.432815	0.418175	0.130418	-0.0196435	anatomical structure development;biosynthetic process;cell development;cellular biosynthetic process;cellular developmental process;cellular lipid metabolic process;cellular metabolic process;cellular process;developmental process;glycerolipid biosynthetic process;glycerolipid metabolic process;glycerophospholipid biosynthetic process;glycerophospholipid metabolic process;lipid biosynthetic process;lipid metabolic process;lipid modification;lipid phosphorylation;megakaryocyte development;metabolic process;organophosphate metabolic process;phosphate-containing compound metabolic process;phosphatidylinositol biosynthetic process;phosphatidylinositol metabolic process;phosphatidylinositol phosphorylation;phospholipid biosynthetic process;phospholipid metabolic process;phosphorus metabolic process;phosphorylation;primary metabolic process;small molecule metabolic process	1-phosphatidylinositol-4-phosphate 5-kinase activity;1-phosphatidylinositol-5-phosphate 4-kinase activity;adenyl nucleotide binding;adenyl ribonucleotide binding;ATP binding;binding;catalytic activity;inositol or phosphatidylinositol kinase activity;kinase activity;lipid kinase activity;nucleotide binding;phosphatidylinositol phosphate kinase activity;phosphotransferase activity, alcohol group as acceptor;purine nucleotide binding;purine ribonucleoside triphosphate binding;purine ribonucleotide binding;ribonucleotide binding;transferase activity;transferase activity, transferring phosphorus-containing groups	cell part;cytoplasmic part;cytosol;intracellular membrane-bounded organelle;intracellular organelle;intracellular part;membrane;membrane-bounded organelle;nucleus;organelle;plasma membrane	Inositol phosphate metabolism;Phosphatidylinositol signaling system;Regulation of actin cytoskeleton	PIP4K2A	ENSG00000150867	ENSP00000326294;ENSP00000365757;ENSP00000442098;ENSP00000473858	B0YJ66;B4DGX2;D3DRV1;H7BXS3;P48426;P53807;Q5VUX3;S4R320	PIP4K2A	Phosphatidylinositol 5-phosphate 4-kinase type-2 alpha
-1.5276	0.135368	-0.937408	-0.837269	-0.912617	-0.288703	0.0655878	-0.303823	-0.943233	0.800911	-0.86264	-0.00763559	0.843759	-0.232456	-0.779437	-0.807046	0.535468	0.344517	anatomical structure development;anatomical structure morphogenesis;apoptosis;autophagy;biological regulation;biosynthetic process;blood vessel development;carbohydrate homeostasis;catabolic process;cell communication;cell death;cell differentiation;cell surface receptor linked signaling pathway;cellular biosynthetic process;cellular catabolic process;cellular chemical homeostasis;cellular developmental process;cellular glucose homeostasis;cellular homeostasis;cellular macromolecule biosynthetic process;cellular macromolecule metabolic process;cellular metabolic process;cellular nitrogen compound metabolic process;cellular process;cellular protein metabolic process;cellular response to chemical stimulus;cellular response to cold;cellular response to endogenous stimulus;cellular response to external stimulus;cellular response to extracellular stimulus;cellular response to fibroblast growth factor stimulus;cellular response to growth factor stimulus;cellular response to hormone stimulus;cellular response to hyperoxia;cellular response to inorganic substance;cellular response to insulin stimulus;cellular response to nitric oxide;cellular response to nutrient levels;cellular response to organic substance;cellular response to oxidative stress;cellular response to oxygen levels;cellular response to peptide hormone stimulus;cellular response to starvation;cellular response to stimulus;cellular response to stress;chemical homeostasis;death;defense response;developmental process;endocrine pancreas development;enzyme linked receptor protein signaling pathway;epidermal growth factor receptor signaling pathway;fat cell differentiation;fibroblast growth factor receptor signaling pathway;glucose homeostasis;homeostatic process;immune response;immune system process;innate immune response;inositol lipid-mediated signaling;insulin receptor signaling pathway;intracellular signal transduction;macromolecule biosynthetic process;macromolecule metabolic process;macromolecule modification;metabolic process;multicellular organismal homeostasis;multicellular organismal process;negative regulation of apoptosis;negative regulation of biological process;negative regulation of biosynthetic process;negative regulation of canonical Wnt receptor signaling pathway;negative regulation of cell communication;negative regulation of cell death;negative regulation of cell differentiation;negative regulation of cellular biosynthetic process;negative regulation of cellular macromolecule biosynthetic process;negative regulation of cellular metabolic process;negative regulation of cellular process;negative regulation of developmental process;negative regulation of fat cell differentiation;negative regulation of gene expression;negative regulation of intracellular protein kinase cascade;negative regulation of macromolecule biosynthetic process;negative regulation of macromolecule metabolic process;negative regulation of MAPKKK cascade;negative regulation of metabolic process;negative regulation of nitrogen compound metabolic process;negative regulation of nucleobase-containing compound metabolic process;negative regulation of programmed cell death;negative regulation of response to stimulus;negative regulation of RNA metabolic process;negative regulation of signal transduction;negative regulation of signaling;negative regulation of stress-activated MAPK cascade;negative regulation of stress-activated protein kinase signaling cascade;negative regulation of transcription, DNA-dependent;negative regulation of Wnt receptor signaling pathway;nerve growth factor receptor signaling pathway;neuronal stem cell maintenance;nitrogen compound metabolic process;nucleic acid metabolic process;nucleobase-containing compound metabolic process;phosphatidylinositol-mediated signaling;positive regulation of apoptosis;positive regulation of autophagy;positive regulation of biological process;positive regulation of biosynthetic process;positive regulation of carbohydrate metabolic process;positive regulation of catabolic process;positive regulation of cell death;positive regulation of cellular biosynthetic process;positive regulation of cellular carbohydrate metabolic process;positive regulation of cellular catabolic process;positive regulation of cellular metabolic process;positive regulation of cellular process;positive regulation of gene expression;positive regulation of gluconeogenesis;positive regulation of glucose metabolic process;positive regulation of macromolecule biosynthetic process;positive regulation of macromolecule metabolic process;positive regulation of metabolic process;positive regulation of nitrogen compound metabolic process;positive regulation of nucleobase-containing compound metabolic process;positive regulation of programmed cell death;positive regulation of protein catabolic process;positive regulation of protein metabolic process;positive regulation of RNA metabolic process;positive regulation of transcription from RNA polymerase II promoter;positive regulation of transcription, DNA-dependent;primary metabolic process;programmed cell death;protein acetylation;protein acylation;protein metabolic process;protein modification process;regulation of apoptosis;regulation of autophagy;regulation of biological process;regulation of biological quality;regulation of biosynthetic process;regulation of canonical Wnt receptor signaling pathway;regulation of carbohydrate biosynthetic process;regulation of carbohydrate metabolic process;regulation of catabolic process;regulation of cell communication;regulation of cell death;regulation of cell differentiation;regulation of cell proliferation;regulation of cellular biosynthetic process;regulation of cellular carbohydrate metabolic process;regulation of cellular catabolic process;regulation of cellular ketone metabolic process;regulation of cellular macromolecule biosynthetic process;regulation of cellular metabolic process;regulation of cellular process;regulation of cellular response to stress;regulation of developmental process;regulation of energy homeostasis;regulation of fat cell differentiation;regulation of gene expression;regulation of gluconeogenesis;regulation of gluconeogenesis by regulation of transcription from RNA polymerase II promoter;regulation of glucose metabolic process;regulation of homeostatic process;regulation of intracellular protein kinase cascade;regulation of macromolecule biosynthetic process;regulation of macromolecule metabolic process;regulation of MAPKKK cascade;regulation of metabolic process;regulation of multicellular organismal process;regulation of neural precursor cell proliferation;regulation of nitrogen compound metabolic process;regulation of nucleobase-containing compound metabolic process;regulation of primary metabolic process;regulation of programmed cell death;regulation of protein catabolic process;regulation of protein metabolic process;regulation of reactive oxygen species metabolic process;regulation of response to stimulus;regulation of response to stress;regulation of RNA metabolic process;regulation of signal transduction;regulation of signaling;regulation of stress-activated MAPK cascade;regulation of stress-activated protein kinase signaling cascade;regulation of transcription from RNA polymerase II promoter;regulation of transcription, DNA-dependent;regulation of Wnt receptor signaling pathway;response to abiotic stimulus;response to chemical stimulus;response to cold;response to DNA damage stimulus;response to endogenous stimulus;response to external stimulus;response to extracellular stimulus;response to fibroblast growth factor stimulus;response to growth factor stimulus;response to hormone stimulus;response to hyperoxia;response to inorganic substance;response to insulin stimulus;response to nitric oxide;response to nutrient levels;response to organic substance;response to oxidative stress;response to oxygen levels;response to peptide hormone stimulus;response to starvation;response to stimulus;response to stress;response to temperature stimulus;RNA biosynthetic process;RNA metabolic process;signal transduction;stem cell maintenance;temperature homeostasis;transcription from RNA polymerase II promoter;transcription, DNA-dependent;transmembrane receptor protein tyrosine kinase signaling pathway	binding;chromatin binding;DNA binding;enzyme binding;nucleic acid binding;nucleic acid binding transcription factor activity;phosphatase binding;protein binding;protein binding transcription factor activity;protein phosphatase 2A binding;protein phosphatase binding;RNA polymerase II core promoter proximal region sequence-specific DNA binding transcription factor activity;RNA polymerase II core promoter proximal region sequence-specific DNA binding transcription factor activity involved in negative regulation of transcription;sequence-specific DNA binding;sequence-specific DNA binding RNA polymerase II transcription factor activity;sequence-specific DNA binding transcription factor activity;transcription factor binding transcription factor activity;ubiquitin protein ligase binding	cell part;cytoplasm;cytoplasmic part;cytosol;intracellular membrane-bounded organelle;intracellular organelle;intracellular organelle part;intracellular part;membrane-bounded organelle;mitochondrion;nuclear part;nucleoplasm;nucleus;organelle;organelle part	Insulin signaling pathway;Pathways in cancer;Prostate cancer	FOXO1	ENSG00000150907	ENSP00000368880	O43523;Q12778;Q5VYC7;Q6NSK6	FOXO1	Forkhead box protein O1
-0.890096	-0.850938	-0.702421	-0.507433	-0.50744	-0.23042	-0.879307	-0.839373	-0.785884	-0.933959	-0.567694	-0.342707	-0.837888	-0.840513	-0.947689	-0.689986	-0.718422	-0.510402	anatomical structure development;biological regulation;cell surface receptor linked signaling pathway;cellular process;cellular response to stimulus;developmental process;enzyme linked receptor protein signaling pathway;insulin-like growth factor receptor signaling pathway;nervous system development;regulation of biological process;regulation of cell growth;regulation of cellular component organization;regulation of cellular process;regulation of growth;response to stimulus;signal transduction;system development;transmembrane receptor protein tyrosine kinase signaling pathway	binding;catalytic activity;endopeptidase inhibitor activity;endopeptidase regulator activity;enzyme inhibitor activity;enzyme regulator activity;insulin-like growth factor-activated receptor activity;kinase activity;molecular transducer activity;PDZ domain binding;peptidase inhibitor activity;peptidase regulator activity;phosphotransferase activity, alcohol group as acceptor;protein binding;protein domain specific binding;protein kinase activity;protein tyrosine kinase activity;receptor activity;serine-type endopeptidase inhibitor activity;signal transducer activity;signaling receptor activity;transferase activity;transferase activity, transferring phosphorus-containing groups;transmembrane receptor protein kinase activity;transmembrane receptor protein tyrosine kinase activity;transmembrane signaling receptor activity	cell part;extracellular membrane-bounded organelle;extracellular organelle;extracellular region;extracellular region part;extracellular vesicular exosome;integral to membrane;intrinsic to membrane;membrane;membrane part;membrane-bounded organelle;membrane-bounded vesicle;organelle;plasma membrane;vesicle		CRIM1	ENSG00000150938	ENSP00000280527;ENSP00000403120;ENSP00000407636;ENSP00000415706	H7C1Z0;H7C2T6;H7C458;Q2M2G4;Q59GH0;Q7LCQ5;Q9H318;Q9NZV1	CRIM1	Cysteine-rich motor neuron 1 protein;Processed cysteine-rich motor neuron 1 protein
-0.163012	-0.471609	-0.262255	-0.383132	-0.375909	-0.315865	-0.361432	-0.696902	-0.501018	-0.557671	-0.28848	-0.270881	-0.617774	-0.47746	-0.332258	-0.627067	-0.297101	-0.260545	antigen processing and presentation;antigen processing and presentation of exogenous antigen;antigen processing and presentation of exogenous peptide antigen;antigen processing and presentation of exogenous peptide antigen via MHC class II;antigen processing and presentation of peptide antigen;antigen processing and presentation of peptide antigen via MHC class I;antigen processing and presentation of peptide antigen via MHC class II;antigen processing and presentation of peptide or polysaccharide antigen via MHC class II;carbohydrate metabolic process;cellular carbohydrate metabolic process;cellular component organization;cellular component organization at cellular level;cellular component organization or biogenesis;cellular component organization or biogenesis at cellular level;cellular macromolecule metabolic process;cellular metabolic process;cellular process;cellular protein metabolic process;chordate embryonic development;COPII vesicle coating;developmental process;embryo development;embryo development ending in birth or egg hatching;ER to Golgi vesicle-mediated transport;establishment of localization;establishment of localization in cell;establishment of protein localization;glycosylation;Golgi vesicle transport;immune system process;in utero embryonic development;intracellular protein transport;intracellular transport;macromolecule glycosylation;macromolecule metabolic process;macromolecule modification;membrane organization;metabolic process;organelle organization;peptidyl-amino acid modification;peptidyl-asparagine modification;post-translational protein modification;primary metabolic process;protein glycosylation;protein metabolic process;protein modification process;protein N-linked glycosylation;protein N-linked glycosylation via asparagine;protein transport;small molecule metabolic process;transport;vesicle coating;vesicle organization;vesicle-mediated transport	binding;cation binding;ion binding;metal ion binding;transition metal ion binding;zinc ion binding	cell part;coated vesicle membrane;COPII vesicle coat;cytoplasmic part;cytoplasmic vesicle membrane;cytoplasmic vesicle part;cytosol;endoplasmic reticulum membrane;endoplasmic reticulum part;ER to Golgi transport vesicle membrane;Golgi apparatus part;Golgi membrane;intracellular organelle part;intracellular part;macromolecular complex;membrane;membrane coat;membrane part;organelle membrane;organelle part;perinuclear region of cytoplasm;protein complex;transport vesicle membrane;vesicle coat;vesicle membrane	Protein processing in endoplasmic reticulum	SEC24D	ENSG00000150961	ENSP00000280551;ENSP00000388324;ENSP00000422717;ENSP00000424085;ENSP00000425491;ENSP00000426309;ENSP00000427249	B3KWV9;D6RAE2;D6RBM1;D6RGJ5;E9PC44;E9PDM8;E9PG84;O94855;Q8IYI7	SEC24D	Protein transport protein Sec24D
-0.468211	-0.423728	-0.0989656	-0.10374	-0.510368	-0.0328031	-0.45226	-0.382011	-0.160882	-0.275316	-0.470921	-0.164348	-0.374881	-0.63774	-0.129052	-0.377597	-0.11731	0.371851	cellular process;establishment of localization;establishment of protein localization;oligopeptide transmembrane transport;oligopeptide transport;peptide transport;protein transport;transmembrane transport;transport	active transmembrane transporter activity;adenyl nucleotide binding;adenyl ribonucleotide binding;ATP binding;ATPase activity;ATPase activity, coupled;ATPase activity, coupled to movement of substances;ATPase activity, coupled to transmembrane movement of substances;binding;catalytic activity;hydrolase activity;hydrolase activity, acting on acid anhydrides;hydrolase activity, acting on acid anhydrides, catalyzing transmembrane movement of substances;hydrolase activity, acting on acid anhydrides, in phosphorus-containing anhydrides;identical protein binding;nucleoside-triphosphatase activity;nucleotide binding;oligopeptide transmembrane transporter activity;oligopeptide transporter activity;oligopeptide-transporting ATPase activity;peptide transporter activity;peptide-transporting ATPase activity;P-P-bond-hydrolysis-driven transmembrane transporter activity;primary active transmembrane transporter activity;protein binding;protein dimerization activity;protein homodimerization activity;purine nucleotide binding;purine ribonucleoside triphosphate binding;purine ribonucleotide binding;pyrophosphatase activity;ribonucleotide binding;substrate-specific transmembrane transporter activity;substrate-specific transporter activity;transmembrane transporter activity;transporter activity	cell part;cytoplasmic part;endoplasmic reticulum part;integral to endoplasmic reticulum membrane;integral to membrane;integral to organelle membrane;intracellular membrane-bounded organelle;intracellular organelle;intracellular organelle part;intracellular part;intrinsic to endoplasmic reticulum membrane;intrinsic to membrane;intrinsic to organelle membrane;lysosomal membrane;lysosome;lytic vacuole;membrane;membrane part;membrane-bounded organelle;organelle;organelle membrane;organelle part;vacuolar membrane;vacuolar part;vacuole	ABC transporters;Lysosome	ABCB9	ENSG00000150967	ENSP00000280559;ENSP00000280560;ENSP00000376234;ENSP00000394898;ENSP00000415967;ENSP00000439871;ENSP00000440138;ENSP00000440244;ENSP00000440288;ENSP00000441086;ENSP00000441734;ENSP00000442281;ENSP00000443224;ENSP00000443382;ENSP00000443433;ENSP00000444834;ENSP00000456375;ENSP00000456813	B4E2J0;F5GX86;F5GXZ5;F5GYI2;F5H0G0;F5H4Y2;F5H5F9;F5H5I5;F5H5Q0;F5H7U2;H7C478;Q5W9G7;Q6P2Q0;Q769F3;Q769F4;Q96AB1;Q9NP78;Q9P208	ABCB9	ATP-binding cassette sub-family B member 9
0.461773	0.686852	0.308478	0.538119	-0.109918	-0.328512	0.0991967	0.560439	0.759213	0.350667	0.306058	0.0318761	0.22919	0.688659	0.0439477	0.311057	0.796297	0.047425	anatomical structure morphogenesis;cell morphogenesis;cell morphogenesis involved in differentiation;cellular component morphogenesis;cellular component organization;cellular component organization or biogenesis;cellular developmental process;cellular process;developmental process;epithelial cell morphogenesis;establishment of localization;establishment of localization in cell;establishment of protein localization;intracellular protein transport;intracellular transport;protein transport;transport	binding;identical protein binding;protein binding	cell part;cell projection;centrosome;cilium;cytoplasm;cytoplasmic part;cytoskeletal part;cytosol;extracellular membrane-bounded organelle;extracellular organelle;extracellular region part;extracellular vesicular exosome;intracellular non-membrane-bounded organelle;intracellular organelle;intracellular organelle part;intracellular part;membrane-bounded organelle;membrane-bounded vesicle;microtubule organizing center;non-membrane-bounded organelle;organelle;organelle part;primary cilium;vesicle		RILPL2	ENSG00000150977	ENSP00000280571	Q969X0	RILPL2	RILP-like protein 2
0.219635	0.37551	0.171328	0.000196457	0.0496273	-0.0802584	0.252903	0.0085361	-0.139647	0.178116	-0.415581	-0.0617819	0.0567527	0.415874	-0.0341439	0.0323925	-0.258425	0.46833	cellular macromolecule metabolic process;cellular metabolic process;cellular nitrogen compound metabolic process;cellular process;macromolecule metabolic process;metabolic process;nitrogen compound metabolic process;nucleic acid metabolic process;nucleobase-containing compound metabolic process;primary metabolic process;RNA metabolic process;RNA processing	adenyl nucleotide binding;adenyl ribonucleotide binding;ATP binding;ATPase activity;ATPase activity, coupled;ATP-dependent helicase activity;ATP-dependent RNA helicase activity;binding;catalytic activity;helicase activity;hydrolase activity;hydrolase activity, acting on acid anhydrides;hydrolase activity, acting on acid anhydrides, in phosphorus-containing anhydrides;nucleic acid binding;nucleoside-triphosphatase activity;nucleotide binding;purine NTP-dependent helicase activity;purine nucleotide binding;purine ribonucleoside triphosphate binding;purine ribonucleotide binding;pyrophosphatase activity;ribonucleotide binding;RNA helicase activity;RNA-dependent ATPase activity	cell part;cytoplasm;intracellular non-membrane-bounded organelle;intracellular organelle;intracellular organelle part;intracellular part;non-membrane-bounded organelle;nuclear part;nucleolus;organelle;organelle part		DHX37	ENSG00000150990	ENSP00000311135;ENSP00000439009;ENSP00000443661	F5H3Y4;F5H8E1;Q8IY37;Q9BUI7;Q9P211	DHX37	Probable ATP-dependent RNA helicase DHX37
0.337457	0.0607414	0.108705	0.113222	-0.0802016	-0.051796	0.151089	-0.185332	-0.0769675	0.00685859	0.0104728	-0.0507436	0.148367	-0.0838101	0.036593	-0.132266	0.192323	-0.0761449	activation of immune response;activation of innate immune response;activation of MAPK activity;adipose tissue development;alcohol metabolic process;anaphase-promoting complex-dependent proteasomal ubiquitin-dependent protein catabolic process;anatomical structure development;antigen processing and presentation;antigen processing and presentation of exogenous antigen;antigen processing and presentation of exogenous peptide antigen;antigen processing and presentation of exogenous peptide antigen via MHC class I;antigen processing and presentation of exogenous peptide antigen via MHC class I, TAP-dependent;antigen processing and presentation of peptide antigen;antigen processing and presentation of peptide antigen via MHC class I;antigen receptor-mediated signaling pathway;apoptosis;biological regulation;biosynthetic process;carbohydrate biosynthetic process;carbohydrate metabolic process;catabolic process;cell cycle;cell cycle phase;cell cycle process;cell death;cell development;cell surface receptor linked signaling pathway;cellular biosynthetic process;cellular carbohydrate biosynthetic process;cellular carbohydrate metabolic process;cellular catabolic process;cellular component assembly;cellular component assembly at cellular level;cellular component disassembly;cellular component disassembly at cellular level;cellular component organization;cellular component organization at cellular level;cellular component organization or biogenesis;cellular component organization or biogenesis at cellular level;cellular developmental process;cellular glucan metabolic process;cellular homeostasis;cellular macromolecular complex disassembly;cellular macromolecular complex subunit organization;cellular macromolecule biosynthetic process;cellular macromolecule catabolic process;cellular macromolecule metabolic process;cellular metabolic process;cellular nitrogen compound metabolic process;cellular polysaccharide biosynthetic process;cellular polysaccharide metabolic process;cellular process;cellular process involved in reproduction;cellular protein complex disassembly;cellular protein metabolic process;cellular response to chemical stimulus;cellular response to cytokine stimulus;cellular response to fibroblast growth factor stimulus;cellular response to growth factor stimulus;cellular response to hypoxia;cellular response to organic substance;cellular response to oxygen levels;cellular response to stimulus;cellular response to stress;central nervous system neuron development;circadian rhythm;cotranslational protein targeting to membrane;cytokine-mediated signaling pathway;cytoplasmic pattern recognition receptor signaling pathway;death;defense response;detection of stimulus;developmental process;developmental process involved in reproduction;DNA biosynthetic process;DNA damage response, detection of DNA damage;DNA damage response, signal transduction by p53 class mediator;DNA damage response, signal transduction by p53 class mediator resulting in cell cycle arrest;DNA metabolic process;DNA repair;endosome transport;energy derivation by oxidation of organic compounds;energy homeostasis;energy reserve metabolic process;enzyme linked receptor protein signaling pathway;epidermal growth factor receptor signaling pathway;error-free translesion synthesis;error-prone translesion synthesis;establishment of localization;establishment of localization in cell;establishment of protein localization;establishment of protein localization in endoplasmic reticulum;establishment of protein localization to organelle;fat pad development;female gonad development;female meiosis I;fibroblast growth factor receptor signaling pathway;forebrain neuron development;G1/S transition of mitotic cell cycle;G2/M transition of mitotic cell cycle;gene expression;generation of precursor metabolites and energy;glucan biosynthetic process;glucan metabolic process;glucose metabolic process;glycogen biosynthetic process;glycogen metabolic process;gonad development;hexose metabolic process;homeostatic process;hypothalamus gonadotrophin-releasing hormone neuron development;I-kappaB kinase/NF-kappaB cascade;immune response;immune response-activating cell surface receptor signaling pathway;immune response-activating signal transduction;immune response-regulating cell surface receptor signaling pathway;immune response-regulating signaling pathway;immune system process;innate immune response;innate immune response activating cell surface receptor signaling pathway;innate immune response-activating signal transduction;intracellular protein kinase cascade;intracellular protein transport;intracellular receptor mediated signaling pathway;intracellular signal transduction;intracellular transport;ion transmembrane transport;ion transport;JNK cascade;macromolecular complex disassembly;macromolecular complex subunit organization;macromolecule biosynthetic process;macromolecule catabolic process;macromolecule metabolic process;macromolecule modification;male meiosis I;MAPKKK cascade;meiosis I;membrane organization;metabolic process;mitotic cell cycle;modification-dependent macromolecule catabolic process;modification-dependent protein catabolic process;monosaccharide metabolic process;mRNA catabolic process;mRNA metabolic process;multicellular organismal homeostasis;multicellular organismal process;MyD88-dependent toll-like receptor signaling pathway;MyD88-independent toll-like receptor signaling pathway;necroptosis;necrotic cell death;negative regulation of apoptosis;negative regulation of biological process;negative regulation of biosynthetic process;negative regulation of canonical Wnt receptor signaling pathway;negative regulation of catalytic activity;negative regulation of cell communication;negative regulation of cell death;negative regulation of cellular biosynthetic process;negative regulation of cellular macromolecule biosynthetic process;negative regulation of cellular metabolic process;negative regulation of cellular process;negative regulation of cellular protein metabolic process;negative regulation of cytokine production;negative regulation of epidermal growth factor receptor signaling pathway;negative regulation of gene expression;negative regulation of ligase activity;negative regulation of macromolecule biosynthetic process;negative regulation of macromolecule metabolic process;negative regulation of metabolic process;negative regulation of molecular function;negative regulation of multicellular organismal process;negative regulation of nitrogen compound metabolic process;negative regulation of nucleobase-containing compound metabolic process;negative regulation of programmed cell death;negative regulation of protein metabolic process;negative regulation of protein modification process;negative regulation of protein ubiquitination;negative regulation of response to stimulus;negative regulation of RNA metabolic process;negative regulation of signal transduction;negative regulation of signaling;negative regulation of transcription from RNA polymerase II promoter;negative regulation of transcription, DNA-dependent;negative regulation of transforming growth factor beta receptor signaling pathway;negative regulation of transmembrane receptor protein serine/threonine kinase signaling pathway;negative regulation of type I interferon production;negative regulation of ubiquitin-protein ligase activity;negative regulation of ubiquitin-protein ligase activity involved in mitotic cell cycle;negative regulation of Wnt receptor signaling pathway;nerve growth factor receptor signaling pathway;neuron development;nitrogen compound metabolic process;Notch receptor processing;Notch signaling pathway;nuclear-transcribed mRNA catabolic process;nuclear-transcribed mRNA catabolic process, nonsense-mediated decay;nucleic acid metabolic process;nucleobase-containing compound metabolic process;nucleotide-binding domain, leucine rich repeat containing receptor signaling pathway;nucleotide-binding oligomerization domain containing signaling pathway;organ development;oxidation-reduction process;pattern recognition receptor signaling pathway;phosphate-containing compound metabolic process;phosphorus metabolic process;phosphorylation;polysaccharide biosynthetic process;polysaccharide metabolic process;positive regulation of apoptosis;positive regulation of biological process;positive regulation of biosynthetic process;positive regulation of canonical Wnt receptor signaling pathway;positive regulation of catalytic activity;positive regulation of cell communication;positive regulation of cell cycle arrest;positive regulation of cell cycle process;positive regulation of cell death;positive regulation of cellular biosynthetic process;positive regulation of cellular metabolic process;positive regulation of cellular process;positive regulation of cellular protein metabolic process;positive regulation of cytokine production;positive regulation of defense response;positive regulation of defense response to virus by host;positive regulation of gene expression;positive regulation of I-kappaB kinase/NF-kappaB cascade;positive regulation of immune response;positive regulation of immune system process;positive regulation of innate immune response;positive regulation of intracellular protein kinase cascade;positive regulation of kinase activity;positive regulation of ligase activity;positive regulation of macromolecule biosynthetic process;positive regulation of macromolecule metabolic process;positive regulation of MAP kinase activity;positive regulation of metabolic process;positive regulation of molecular function;positive regulation of multicellular organismal process;positive regulation of NF-kappaB transcription factor activity;positive regulation of nitrogen compound metabolic process;positive regulation of nucleobase-containing compound metabolic process;positive regulation of programmed cell death;positive regulation of protein kinase activity;positive regulation of protein metabolic process;positive regulation of protein modification process;positive regulation of protein serine/threonine kinase activity;positive regulation of protein ubiquitination;positive regulation of response to stimulus;positive regulation of RNA metabolic process;positive regulation of sequence-specific DNA binding transcription factor activity;positive regulation of signal transduction;positive regulation of signaling;positive regulation of transcription from RNA polymerase II promoter;positive regulation of transcription, DNA-dependent;positive regulation of transferase activity;positive regulation of type I interferon production;positive regulation of ubiquitin-protein ligase activity;positive regulation of ubiquitin-protein ligase activity involved in mitotic cell cycle;positive regulation of Wnt receptor signaling pathway;postreplication repair;primary metabolic process;programmed cell death;proteasomal protein catabolic process;proteasomal ubiquitin-dependent protein catabolic process;protein complex disassembly;protein complex subunit organization;protein maturation;protein metabolic process;protein modification by small protein conjugation;protein modification by small protein conjugation or removal;protein modification process;protein phosphorylation;protein polyubiquitination;protein processing;protein targeting;protein targeting to ER;protein targeting to membrane;protein transport;protein ubiquitination;proteolysis;proteolysis involved in cellular protein catabolic process;regulation of apoptosis;regulation of biological process;regulation of biological quality;regulation of biosynthetic process;regulation of canonical Wnt receptor signaling pathway;regulation of catalytic activity;regulation of cell communication;regulation of cell cycle;regulation of cell cycle arrest;regulation of cell cycle process;regulation of cell death;regulation of cellular biosynthetic process;regulation of cellular macromolecule biosynthetic process;regulation of cellular metabolic process;regulation of cellular process;regulation of cellular protein metabolic process;regulation of cytokine production;regulation of defense response;regulation of defense response to virus;regulation of defense response to virus by host;regulation of epidermal growth factor receptor signaling pathway;regulation of gene expression;regulation of I-kappaB kinase/NF-kappaB cascade;regulation of immune effector process;regulation of immune response;regulation of immune system process;regulation of innate immune response;regulation of intracellular protein kinase cascade;regulation of kinase activity;regulation of ligase activity;regulation of macromolecule biosynthetic process;regulation of macromolecule metabolic process;regulation of MAP kinase activity;regulation of metabolic process;regulation of molecular function;regulation of multicellular organismal process;regulation of multi-organism process;regulation of necrotic cell death;regulation of nitrogen compound metabolic process;regulation of nucleobase-containing compound metabolic process;regulation of phosphate metabolic process;regulation of phosphorus metabolic process;regulation of phosphorylation;regulation of primary metabolic process;regulation of programmed cell death;regulation of protein kinase activity;regulation of protein metabolic process;regulation of protein modification process;regulation of protein phosphorylation;regulation of protein serine/threonine kinase activity;regulation of protein ubiquitination;regulation of response to biotic stimulus;regulation of response to stimulus;regulation of response to stress;regulation of RNA metabolic process;regulation of sequence-specific DNA binding transcription factor activity;regulation of signal transduction;regulation of signaling;regulation of transcription from RNA polymerase II promoter;regulation of transcription, DNA-dependent;regulation of transferase activity;regulation of transforming growth factor beta receptor signaling pathway;regulation of transmembrane receptor protein serine/threonine kinase signaling pathway;regulation of type I interferon production;regulation of ubiquitin-protein ligase activity;regulation of ubiquitin-protein ligase activity involved in mitotic cell cycle;regulation of Wnt receptor signaling pathway;reproductive process;reproductive structure development;response to chemical stimulus;response to cytokine stimulus;response to DNA damage stimulus;response to endogenous stimulus;response to fibroblast growth factor stimulus;response to growth factor stimulus;response to hypoxia;response to organic substance;response to oxygen levels;response to stimulus;response to stress;rhythmic process;RNA biosynthetic process;RNA catabolic process;RNA metabolic process;seminiferous tubule development;signal transduction;signal transduction by p53 class mediator;signal transduction in response to DNA damage;signal transduction involved in cell cycle checkpoint;signal transduction involved in DNA damage checkpoint;signal transduction involved in DNA integrity checkpoint;signal transduction involved in G1/S transition checkpoint;signal transduction involved in mitotic cell cycle checkpoint;signal transduction involved in mitotic cell cycle G1/S checkpoint;signal transduction involved in mitotic cell cycle G1/S transition DNA damage checkpoint;small molecule metabolic process;SRP-dependent cotranslational protein targeting to membrane;stimulatory C-type lectin receptor signaling pathway;stress-activated MAPK cascade;stress-activated protein kinase signaling cascade;T cell receptor signaling pathway;tissue development;toll-like receptor 10 signaling pathway;toll-like receptor 2 signaling pathway;toll-like receptor 3 signaling pathway;toll-like receptor 4 signaling pathway;toll-like receptor 5 signaling pathway;toll-like receptor 9 signaling pathway;toll-like receptor signaling pathway;transcription initiation from RNA polymerase II promoter;transcription initiation, DNA-dependent;transcription, DNA-dependent;transforming growth factor beta receptor signaling pathway;translation;translational elongation;translational initiation;translational termination;translesion synthesis;transmembrane receptor protein serine/threonine kinase signaling pathway;transmembrane receptor protein tyrosine kinase signaling pathway;transmembrane transport;transport;TRIF-dependent toll-like receptor signaling pathway;ubiquitin homeostasis;ubiquitin-dependent protein catabolic process;vesicle-mediated transport;viral infectious cycle;viral protein processing;viral reproduction;viral reproductive process;viral transcription;virion assembly	binding;enzyme binding;protease binding;protein binding;structural constituent of ribosome;structural molecule activity	cell part;cytoplasm;cytoplasmic part;cytoplasmic vesicle membrane;cytoplasmic vesicle part;cytosol;cytosolic large ribosomal subunit;endocytic vesicle membrane;endosomal part;endosome membrane;extracellular membrane-bounded organelle;extracellular organelle;extracellular region part;extracellular vesicular exosome;intracellular non-membrane-bounded organelle;intracellular organelle;intracellular organelle part;intracellular part;large ribosomal subunit;lysosomal membrane;macromolecular complex;membrane;membrane-bounded organelle;membrane-bounded vesicle;non-membrane-bounded organelle;nuclear part;nucleoplasm;organelle;organelle membrane;organelle part;plasma membrane;ribonucleoprotein complex;ribosome;vacuolar membrane;vacuolar part;vesicle;vesicle membrane	PPAR signaling pathway;Ribosome	UBC	ENSG00000150991	ENSP00000344818;ENSP00000437452;ENSP00000438289;ENSP00000438394;ENSP00000439492;ENSP00000440205;ENSP00000441238;ENSP00000441543;ENSP00000441556;ENSP00000442800;ENSP00000443053;ENSP00000445337	F5GXK7;F5GYU3;F5GZ39;F5H041;F5H265;F5H2Z3;F5H388;F5H6Q2;F5H747;P02248;P02249;P02250;P0CG48;P62988;Q29120;Q5PY61;Q6LBL4;Q6LDU5;Q8WYN8;Q91887;Q91888;Q96C32;Q9BWD6;Q9BX98;Q9UEF2;Q9UEG1;Q9UEK8;Q9UPK7	UBC	Polyubiquitin-C;Ubiquitin
-0.780226	-0.631342	-0.698163	-0.784229	-0.352002	-0.246388	-0.803374	-0.926395	-0.886536	-0.959055	-0.612813	-0.386222	-0.572655	-0.733413	-0.807318	-0.943419	-0.738753	-0.489773	activation of immune response;activation of innate immune response;activation of phospholipase C activity;apoptosis;apoptosis in response to endoplasmic reticulum stress;biological regulation;blood coagulation;calcium ion homeostasis;calcium ion transport;calcium ion transport into cytosol;cation homeostasis;cation transport;cell activation;cell death;cell surface receptor linked signaling pathway;cellular calcium ion homeostasis;cellular cation homeostasis;cellular chemical homeostasis;cellular divalent inorganic cation homeostasis;cellular homeostasis;cellular ion homeostasis;cellular metabolic process;cellular metal ion homeostasis;cellular process;cellular response to chemical stimulus;cellular response to fibroblast growth factor stimulus;cellular response to growth factor stimulus;cellular response to organic substance;cellular response to stimulus;cellular response to vascular endothelial growth factor stimulus;chemical homeostasis;coagulation;cytosolic calcium ion homeostasis;cytosolic calcium ion transport;death;defense response;developmental process;divalent inorganic cation homeostasis;divalent inorganic cation transport;divalent metal ion transport;elevation of cytosolic calcium ion concentration;endoplasmic reticulum calcium ion homeostasis;energy derivation by oxidation of organic compounds;energy reserve metabolic process;enzyme linked receptor protein signaling pathway;epidermal growth factor receptor signaling pathway;establishment of localization;fibroblast growth factor receptor signaling pathway;generation of precursor metabolites and energy;hemostasis;homeostatic process;immune response;immune response-activating cell surface receptor signaling pathway;immune response-activating signal transduction;immune response-regulating cell surface receptor signaling pathway;immune response-regulating signaling pathway;immune system process;innate immune response;innate immune response activating cell surface receptor signaling pathway;innate immune response-activating signal transduction;inositol phosphate-mediated signaling;intracellular signal transduction;ion homeostasis;ion transport;metabolic process;metal ion homeostasis;metal ion transport;multicellular organismal movement;multicellular organismal process;musculoskeletal movement;negative regulation of biological process;negative regulation of calcium-mediated signaling;negative regulation of cell communication;negative regulation of cellular process;negative regulation of response to stimulus;negative regulation of sequestering of calcium ion;negative regulation of signal transduction;negative regulation of signaling;nerve growth factor receptor signaling pathway;oxidation-reduction process;platelet activation;positive regulation of biological process;positive regulation of catalytic activity;positive regulation of defense response;positive regulation of hydrolase activity;positive regulation of immune response;positive regulation of immune system process;positive regulation of innate immune response;positive regulation of lipase activity;positive regulation of molecular function;positive regulation of phospholipase activity;positive regulation of phospholipase C activity;positive regulation of response to stimulus;post-embryonic development;programmed cell death;regulation of biological process;regulation of biological quality;regulation of body fluid levels;regulation of calcium-mediated signaling;regulation of catalytic activity;regulation of cell communication;regulation of cellular localization;regulation of cellular process;regulation of defense response;regulation of homeostatic process;regulation of hormone secretion;regulation of hydrolase activity;regulation of immune response;regulation of immune system process;regulation of innate immune response;regulation of insulin secretion;regulation of ion homeostasis;regulation of lipase activity;regulation of localization;regulation of metabolic process;regulation of molecular function;regulation of peptide hormone secretion;regulation of peptide secretion;regulation of peptide transport;regulation of phospholipase activity;regulation of response to stimulus;regulation of response to stress;regulation of secretion;regulation of sequestering of calcium ion;regulation of signal transduction;regulation of signaling;regulation of transport;release of sequestered calcium ion into cytosol;response to chemical stimulus;response to endogenous stimulus;response to fibroblast growth factor stimulus;response to growth factor stimulus;response to hypoxia;response to organic substance;response to oxygen levels;response to stimulus;response to stress;second-messenger-mediated signaling;signal transduction;small molecule metabolic process;stimulatory C-type lectin receptor signaling pathway;transmembrane receptor protein tyrosine kinase signaling pathway;transport;vascular endothelial growth factor receptor signaling pathway;voluntary musculoskeletal movement	binding;calcium channel activity;calcium channel inhibitor activity;calcium channel regulator activity;calcium ion transmembrane transporter activity;calcium-release channel activity;cation channel activity;cation transmembrane transporter activity;channel activity;channel inhibitor activity;channel regulator activity;divalent inorganic cation transmembrane transporter activity;gated channel activity;inorganic cation transmembrane transporter activity;inositol 1,4,5-trisphosphate-sensitive calcium-release channel activity;intracellular ligand-gated calcium channel activity;intracellular ligand-gated ion channel activity;ion channel activity;ion channel inhibitor activity;ion transmembrane transporter activity;ligand-gated channel activity;ligand-gated ion channel activity;lipid binding;metal ion transmembrane transporter activity;molecular transducer activity;passive transmembrane transporter activity;phosphatidylinositol binding;phospholipid binding;receptor activity;signal transducer activity;signaling receptor activity;substrate-specific channel activity;substrate-specific transmembrane transporter activity;substrate-specific transporter activity;transmembrane transporter activity;transporter activity	calcineurin complex;cell part;cytoplasmic part;cytoplasmic vesicle membrane;cytoplasmic vesicle part;cytoskeletal part;endoplasmic reticulum;endoplasmic reticulum membrane;endoplasmic reticulum part;integral to membrane;intracellular membrane-bounded organelle;intracellular non-membrane-bounded organelle;intracellular organelle;intracellular organelle part;intracellular part;intrinsic to membrane;macromolecular complex;membrane;membrane part;membrane-bounded organelle;non-membrane-bounded organelle;nuclear inner membrane;nuclear membrane;nuclear part;nucleolus;organelle;organelle inner membrane;organelle membrane;organelle part;platelet dense granule membrane;platelet dense tubular network;platelet dense tubular network membrane;postsynaptic density;protein complex;protein serine/threonine phosphatase complex;sarcoplasmic reticulum;secretory granule membrane;synapse part;vesicle membrane	Alzheimer's disease;Calcium signaling pathway;Gap junction;Gastric acid secretion;GnRH signaling pathway;Huntington's disease;Long-term depression;Long-term potentiation;Oocyte meiosis;Pancreatic secretion;Phosphatidylinositol signaling system;Salivary secretion;Vascular smooth muscle contraction	ITPR1	ENSG00000150995	ENSP00000306253;ENSP00000346595;ENSP00000349597;ENSP00000397885;ENSP00000401671;ENSP00000440564	B7ZMI3;E7EPX7;E9PDE9;Q14643;Q14660;Q99897	ITPR1	Inositol 1,4,5-trisphosphate receptor type 1
-1.34107	-1.31218	-0.803677	-0.858711	-0.41588	-0.254156	-1.18425	-1.32742	-0.84186	-0.787013	-0.578781	-0.486928	-1.26367	-0.619479	-0.917002	-0.595184	-0.696391	-0.57701	amine transport;amino acid transport;anatomical structure development;biological adhesion;biological regulation;blood coagulation;brain development;carboxylic acid transport;cell adhesion;cell differentiation;cell migration;cell motility;cell-cell adhesion;cellular component movement;cellular developmental process;cellular process;coagulation;developmental process;establishment of localization;hemostasis;homotypic cell-cell adhesion;immune system process;ion transport;lens fiber cell differentiation;leukocyte migration;locomotion;multicellular organismal process;nitrogen compound transport;organ development;organic acid transport;organic substance transport;platelet aggregation;regulation of biological quality;regulation of body fluid levels;response to alkaloid;response to chemical stimulus;response to nicotine;response to organic cyclic compound;response to organic substance;response to oxidative stress;response to stimulus;response to stress;response to toxin;transmembrane transport;transport	acidic amino acid transmembrane transporter activity;active transmembrane transporter activity;amine transmembrane transporter activity;amino acid transmembrane transporter activity;antiporter activity;carboxylic acid transmembrane transporter activity;cystine:glutamate antiporter activity;L-amino acid transmembrane transporter activity;L-cystine transmembrane transporter activity;L-glutamate transmembrane transporter activity;modified amino acid transmembrane transporter activity;neutral amino acid transmembrane transporter activity;neutral L-amino acid secondary active transmembrane transporter activity;organic acid transmembrane transporter activity;secondary active transmembrane transporter activity;solute:solute antiporter activity;substrate-specific transmembrane transporter activity;substrate-specific transporter activity;sulfur amino acid transmembrane transporter activity;transmembrane transporter activity;transporter activity	cell part;cell surface;cytoplasmic part;cytoskeleton;endoplasmic reticulum;integral to membrane;integral to plasma membrane;intracellular membrane-bounded organelle;intracellular non-membrane-bounded organelle;intracellular organelle;intracellular part;intrinsic to membrane;intrinsic to plasma membrane;membrane;membrane part;membrane-bounded organelle;non-membrane-bounded organelle;organelle;plasma membrane;plasma membrane part;rough endoplasmic reticulum		SLC7A11	ENSG00000151012	ENSP00000280612;ENSP00000424046	A8K2U4;H0Y9F9;Q9UPY5	SLC7A11	Cystine/glutamate transporter
1.05593	0.926559	0.313553	0.191562	0.249978	0.492527	0.217591	0.625787	0.312326	0.0619233	0.902894	0.648193	0.737991	1.0649	0.426467	-0.156428	0.293623	-0.684189	biological regulation;biosynthetic process;catabolic process;cellular biosynthetic process;cellular catabolic process;cellular component assembly;cellular component assembly at cellular level;cellular component organization;cellular component organization at cellular level;cellular component organization or biogenesis;cellular component organization or biogenesis at cellular level;cellular macromolecular complex assembly;cellular macromolecular complex subunit organization;cellular macromolecule biosynthetic process;cellular macromolecule catabolic process;cellular macromolecule metabolic process;cellular metabolic process;cellular nitrogen compound metabolic process;cellular process;circadian regulation of gene expression;circadian rhythm;cytoplasmic mRNA processing body assembly;deadenylation-dependent decapping of nuclear-transcribed mRNA;macromolecular complex assembly;macromolecular complex subunit organization;macromolecule biosynthetic process;macromolecule catabolic process;macromolecule metabolic process;metabolic process;mRNA catabolic process;mRNA metabolic process;mRNA processing;mRNA stabilization;negative regulation of biological process;negative regulation of cell differentiation;negative regulation of cellular process;negative regulation of developmental process;negative regulation of gene expression;negative regulation of macromolecule metabolic process;negative regulation of metabolic process;negative regulation of osteoblast differentiation;nitrogen compound metabolic process;nuclear-transcribed mRNA catabolic process;nucleic acid metabolic process;nucleobase-containing compound metabolic process;positive regulation of biological process;positive regulation of cell differentiation;positive regulation of cellular process;positive regulation of developmental process;positive regulation of fat cell differentiation;posttranscriptional regulation of gene expression;primary metabolic process;regulation of biological process;regulation of biosynthetic process;regulation of cell differentiation;regulation of cellular biosynthetic process;regulation of cellular macromolecule biosynthetic process;regulation of cellular metabolic process;regulation of cellular process;regulation of circadian rhythm;regulation of developmental process;regulation of embryonic development;regulation of fat cell differentiation;regulation of gene expression;regulation of macromolecule biosynthetic process;regulation of macromolecule metabolic process;regulation of metabolic process;regulation of mRNA stability;regulation of multicellular organismal development;regulation of multicellular organismal process;regulation of nitrogen compound metabolic process;regulation of nucleobase-containing compound metabolic process;regulation of ossification;regulation of osteoblast differentiation;regulation of primary metabolic process;regulation of RNA metabolic process;regulation of RNA stability;regulation of transcription, DNA-dependent;response to biotic stimulus;response to chemical stimulus;response to external stimulus;response to extracellular stimulus;response to lipopolysaccharide;response to molecule of bacterial origin;response to organic substance;response to stimulus;rhythmic process;ribonucleoprotein complex assembly;ribonucleoprotein complex subunit organization;RNA biosynthetic process;RNA catabolic process;RNA metabolic process;RNA processing;RNA stabilization;transcription from RNA polymerase II promoter;transcription, DNA-dependent	3'-5' exonuclease activity;3'-5'-exoribonuclease activity;binding;catalytic activity;cation binding;exonuclease activity;exonuclease activity, active with either ribo- or deoxyribonucleic acids and producing 5'-phosphomonoesters;exoribonuclease activity;exoribonuclease activity, producing 5'-phosphomonoesters;hydrolase activity;hydrolase activity, acting on ester bonds;ion binding;metal ion binding;mRNA binding;nuclease activity;nucleic acid binding;nucleic acid binding transcription factor activity;poly(A)-specific ribonuclease activity;ribonuclease activity;RNA binding;sequence-specific DNA binding transcription factor activity	cell part;cytoplasm;cytoplasmic mRNA processing body;cytoplasmic part;intracellular membrane-bounded organelle;intracellular non-membrane-bounded organelle;intracellular organelle;intracellular organelle part;intracellular part;macromolecular complex;membrane-bounded organelle;non-membrane-bounded organelle;nuclear part;nucleoplasm;nucleus;organelle;organelle part;perinuclear region of cytoplasm;ribonucleoprotein complex;RNA granule		NOCT	ENSG00000151014	ENSP00000280614;ENSP00000486546	D3DNY5;Q14D51;Q8WTX0;Q9HD93;Q9HD94;Q9HD95;Q9UK39	CCRN4L	Nocturnin
-0.449596	-0.319198	1.13298	1.681	0.227952	-1.71624	0.0936024	-0.78925	0.619292	0.692689	0.990357	-0.811239	0.244297	2.19496	0.212342	0.0535502	1.53178	0.781922			cell part;cell projection;cilium;motile cilium		ENKUR	ENSG00000151023	ENSP00000331044;ENSP00000365541;ENSP00000432930;ENSP00000433763;ENSP00000478989	A0A087WUX1;A8K8Y0;D3DRV2;L7N489;Q5VV23;Q8TC29	ENKUR	Enkurin
-0.300732	-0.172808	-0.409546	0.0965815	0.263034	-0.464703	-0.133096	-0.247455	-0.673355	-0.104956	-0.466862	0.490552	0.0290914	-0.117822	-0.334652	-0.412767	0.573758	0.0747039	biological regulation;catabolic process;cellular catabolic process;cellular macromolecule catabolic process;cellular macromolecule metabolic process;cellular metabolic process;cellular nitrogen compound metabolic process;cellular process;deadenylation-dependent decapping of nuclear-transcribed mRNA;deadenylation-independent decapping of nuclear-transcribed mRNA;exonucleolytic nuclear-transcribed mRNA catabolic process involved in deadenylation-dependent decay;gene expression;macromolecule catabolic process;macromolecule metabolic process;metabolic process;mRNA catabolic process;mRNA metabolic process;nitrogen compound metabolic process;nuclear-transcribed mRNA catabolic process;nuclear-transcribed mRNA catabolic process, deadenylation-dependent decay;nuclear-transcribed mRNA catabolic process, deadenylation-independent decay;nuclear-transcribed mRNA catabolic process, exonucleolytic;nuclear-transcribed mRNA catabolic process, nonsense-mediated decay;nucleic acid metabolic process;nucleobase-containing compound metabolic process;primary metabolic process;regulation of biological process;regulation of catalytic activity;regulation of metabolic process;regulation of molecular function;RNA catabolic process;RNA metabolic process	binding;catalytic activity;enzyme regulator activity;hydrolase activity;mRNA binding;nucleic acid binding;RNA 7-methylguanosine cap binding;RNA binding;RNA cap binding	cell part;cytoplasm;cytoplasmic mRNA processing body;cytoplasmic part;cytosol;intracellular membrane-bounded organelle;intracellular non-membrane-bounded organelle;intracellular organelle;intracellular part;macromolecular complex;membrane;membrane-bounded organelle;non-membrane-bounded organelle;nucleus;organelle;ribonucleoprotein complex;RNA granule	RNA degradation	DCP1B	ENSG00000151065	ENSP00000280665;ENSP00000444374;ENSP00000445011;ENSP00000482714	B4DRD1;B4DVJ6;F5GZK9;F5H4R4;Q86XH9;Q8IZD4;Q96BP8;Q96MZ8	DCP1B	mRNA-decapping enzyme 1B
-1.17276	-0.348793	-0.793557	-1.19118	-0.891851	-0.486059	-0.777687	-0.440755	-1.20203	-0.887357	-1.22979	0.055759	-1.12043	-0.985014	-1.18595	-0.438763	-0.976107	-0.359394	adult behavior;adult locomotory behavior;adult walking behavior;associative learning;axon guidance;behavior;biological regulation;calcium ion homeostasis;calcium ion import;calcium ion transmembrane transport;calcium ion transport;calcium ion transport into cytosol;calcium ion-dependent exocytosis;calcium-mediated signaling;calcium-mediated signaling using extracellular calcium source;carbohydrate homeostasis;cation homeostasis;cation transport;cell communication;cell-cell signaling;cellular calcium ion homeostasis;cellular cation homeostasis;cellular chemical homeostasis;cellular divalent inorganic cation homeostasis;cellular homeostasis;cellular ion homeostasis;cellular metabolic process;cellular metal ion homeostasis;cellular process;cellular response to stimulus;chemical homeostasis;chemotaxis;cognition;cytosolic calcium ion homeostasis;cytosolic calcium ion transport;divalent inorganic cation homeostasis;divalent inorganic cation transport;divalent metal ion transport;elevation of cytosolic calcium ion concentration;energy derivation by oxidation of organic compounds;energy reserve metabolic process;establishment of localization;establishment of localization in cell;exocytosis;generation of precursor metabolites and energy;glucose homeostasis;growth hormone secretion;homeostatic process;hormone secretion;hormone transport;insulin secretion;intracellular signal transduction;ion homeostasis;ion transmembrane transport;ion transport;learning;learning or memory;locomotion;locomotory behavior;metabolic process;metal ion homeostasis;metal ion transport;multicellular organismal process;muscle contraction;muscle system process;neurological system process;oxidation-reduction process;peptide hormone secretion;peptide secretion;peptide transport;regulation of biological process;regulation of biological quality;regulation of blood pressure;regulation of calcium ion transport;regulation of calcium ion transport into cytosol;regulation of cardiac muscle contraction;regulation of cardiac muscle contraction by calcium ion signaling;regulation of cardiac muscle contraction by regulation of the release of sequestered calcium ion;regulation of cell communication;regulation of cellular localization;regulation of cellular process;regulation of growth;regulation of heart contraction;regulation of homeostatic process;regulation of hormone levels;regulation of hormone secretion;regulation of insulin secretion;regulation of intracellular transport;regulation of ion homeostasis;regulation of ion transport;regulation of localization;regulation of metal ion transport;regulation of multicellular organismal process;regulation of muscle contraction;regulation of muscle system process;regulation of organ growth;regulation of peptide hormone secretion;regulation of peptide secretion;regulation of peptide transport;regulation of release of sequestered calcium ion into cytosol;regulation of release of sequestered calcium ion into cytosol by sarcoplasmic reticulum;regulation of secretion;regulation of signaling;regulation of striated muscle contraction;regulation of system process;regulation of transport;regulation of vasoconstriction;response to abiotic stimulus;response to chemical stimulus;response to external stimulus;response to light stimulus;response to radiation;response to stimulus;second-messenger-mediated signaling;secretion;secretion by cell;signal release;signal transduction;signaling;small molecule metabolic process;smooth muscle contraction;smooth muscle contraction involved in micturition;synaptic transmission;system process;taxis;transmembrane transport;transport;urinary bladder smooth muscle contraction;urinary tract smooth muscle contraction;vesicle-mediated transport;visual behavior;visual learning	actinin binding;alpha-actinin binding;binding;calcium channel activity;calmodulin binding;cation binding;cation channel activity;cation transmembrane transporter activity;channel activity;cytoskeletal protein binding;gated channel activity;high voltage-gated calcium channel activity;ion binding;ion channel activity;ion transmembrane transporter activity;metal ion binding;passive transmembrane transporter activity;protein binding;substrate-specific channel activity;substrate-specific transmembrane transporter activity;substrate-specific transporter activity;transmembrane transporter activity;transporter activity;voltage-gated calcium channel activity;voltage-gated cation channel activity;voltage-gated channel activity;voltage-gated ion channel activity	calcium channel complex;cation channel complex;caveolar macromolecular signaling complex;cell body;cell part;cell projection part;contractile fiber part;cytoplasm;cytoplasmic part;cytoskeletal part;dendritic shaft;integral to membrane;intracellular organelle part;intracellular part;intrinsic to membrane;ion channel complex;macromolecular complex;membrane;membrane part;neuronal cell body;organelle part;plasma membrane;plasma membrane part;postsynaptic density;protein complex;synapse part;voltage-gated calcium channel complex;Z disc	Alzheimer's disease;Arrhythmogenic right ventricular cardiomyopathy (ARVC);Calcium signaling pathway;Cardiac muscle contraction;Dilated cardiomyopathy;GnRH signaling pathway;Hypertrophic cardiomyopathy (HCM);Long-term potentiation;MAPK signaling pathway;Type II diabetes mellitus;Vascular smooth muscle contraction	CACNA1C	ENSG00000151067	ENSP00000266376;ENSP00000329877;ENSP00000336982;ENSP00000341092;ENSP00000382500;ENSP00000382504;ENSP00000382506;ENSP00000382510;ENSP00000382512;ENSP00000382515;ENSP00000382526;ENSP00000382530;ENSP00000382537;ENSP00000382542;ENSP00000382546;ENSP00000382547;ENSP00000382549;ENSP00000382552;ENSP00000382557;ENSP00000382563;ENSP00000385724;ENSP00000385896;ENSP00000437936;ENSP00000445849;ENSP00000478996;ENSP00000479029;ENSP00000479274;ENSP00000480292;ENSP00000480922;ENSP00000482910;ENSP00000483335;ENSP00000484796	A0A087WUX4;A0A087WUZ0;A0A087WV93;A0A087WWK5;A0A087WXD3;A0A087WZV3;A0A087X0E8;A0A087X293;A0A0A0MR67;A0A0A0MSA1;B2RUT3;E9PDI6;E9PDJ0;F5GY28;F5H0X0;F5H522;F5H638;Q13917;Q13918;Q13919;Q13920;Q13921;Q13922;Q13923;Q13924;Q13925;Q13926;Q13927;Q13928;Q13929;Q13930;Q13932;Q13933;Q13936;Q14743;Q14744;Q15877;Q4VMI7;Q4VMI8;Q4VMI9;Q6PKM7;Q8N6C0;Q99025;Q99241;Q99875	CACNA1C	Voltage-dependent L-type calcium channel subunit alpha-1C
0.607435	-0.475317	-0.292325	-0.215781	0.397877	0.266252	-0.301194	0.632214	-0.729962	0.0146172	0.358574	-0.0259771	-0.182236	-0.357576	0.830472	-0.011405	0.848742	-0.20833	anatomical structure morphogenesis;behavior;biological regulation;biosynthetic process;cell differentiation;cellular biosynthetic process;cellular developmental process;cellular macromolecule biosynthetic process;cellular macromolecule metabolic process;cellular metabolic process;cellular nitrogen compound metabolic process;cellular process;cellular response to stimulus;developmental process;epithelial cell differentiation;female courtship behavior;female mating behavior;gene expression;intracellular receptor mediated signaling pathway;lung cell differentiation;lung epithelial cell differentiation;macromolecule biosynthetic process;macromolecule metabolic process;metabolic process;multicellular organismal process;multicellular organismal reproductive behavior;multicellular organismal reproductive process;negative regulation of biological process;negative regulation of biosynthetic process;negative regulation of cellular biosynthetic process;negative regulation of cellular macromolecule biosynthetic process;negative regulation of cellular metabolic process;negative regulation of cellular process;negative regulation of female receptivity;negative regulation of gene expression;negative regulation of macromolecule biosynthetic process;negative regulation of macromolecule metabolic process;negative regulation of metabolic process;negative regulation of nitrogen compound metabolic process;negative regulation of nucleobase-containing compound metabolic process;negative regulation of RNA metabolic process;negative regulation of transcription from RNA polymerase II promoter;negative regulation of transcription, DNA-dependent;neurological system process;nitrogen compound metabolic process;nucleic acid metabolic process;nucleobase-containing compound metabolic process;organ morphogenesis;positive regulation of biological process;positive regulation of biosynthetic process;positive regulation of cellular biosynthetic process;positive regulation of cellular metabolic process;positive regulation of cellular process;positive regulation of gene expression;positive regulation of macromolecule biosynthetic process;positive regulation of macromolecule metabolic process;positive regulation of metabolic process;positive regulation of nitrogen compound metabolic process;positive regulation of nucleobase-containing compound metabolic process;positive regulation of RNA metabolic process;positive regulation of transcription from RNA polymerase II promoter;positive regulation of transcription, DNA-dependent;primary metabolic process;regulation of biological process;regulation of biological quality;regulation of biosynthetic process;regulation of cellular biosynthetic process;regulation of cellular macromolecule biosynthetic process;regulation of cellular metabolic process;regulation of cellular process;regulation of female receptivity;regulation of gene expression;regulation of heart contraction;regulation of macromolecule biosynthetic process;regulation of macromolecule metabolic process;regulation of metabolic process;regulation of multicellular organismal process;regulation of nitrogen compound metabolic process;regulation of nucleobase-containing compound metabolic process;regulation of primary metabolic process;regulation of RNA metabolic process;regulation of system process;regulation of transcription from RNA polymerase II promoter;regulation of transcription, DNA-dependent;reproductive behavior;reproductive process;response to stimulus;RNA biosynthetic process;RNA metabolic process;sensory perception;sensory perception of mechanical stimulus;sensory perception of sound;signal transduction;system process;transcription initiation from RNA polymerase II promoter;transcription initiation, DNA-dependent;transcription, DNA-dependent;Type I pneumocyte differentiation	binding;cation binding;chromatin binding;chromatin DNA binding;DNA binding;enzyme binding;hormone binding;ion binding;ligand-dependent nuclear receptor activity;metal ion binding;molecular transducer activity;nucleic acid binding;nucleic acid binding transcription factor activity;protein binding;protein binding transcription factor activity;receptor activity;sequence-specific DNA binding;sequence-specific DNA binding transcription factor activity;signal transducer activity;signaling receptor activity;steroid hormone receptor activity;structure-specific DNA binding;thyroid hormone binding;thyroid hormone receptor activity;transcription cofactor activity;transcription corepressor activity;transcription factor binding transcription factor activity;transition metal ion binding;zinc ion binding	cell part;chromatin;chromosomal part;extracellular membrane-bounded organelle;extracellular organelle;extracellular region part;extracellular vesicular exosome;intracellular membrane-bounded organelle;intracellular organelle;intracellular organelle part;intracellular part;membrane-bounded organelle;membrane-bounded vesicle;nuclear chromatin;nuclear chromosome part;nuclear part;nucleoplasm;nucleus;organelle;organelle part;vesicle	Neuroactive ligand-receptor interaction	THRB	ENSG00000151090	ENSP00000280696;ENSP00000348827;ENSP00000379904;ENSP00000388467;ENSP00000393932;ENSP00000395362;ENSP00000399573;ENSP00000404233;ENSP00000404898;ENSP00000414100;ENSP00000414444;ENSP00000414910	A0A0C4DG57;B3KU79;C9JHC2;C9JJM3;C9JNQ4;C9JTN1;C9JZS5;J3KR21;P10828;P37243;Q13986;Q3KP35;Q6WGL2;Q9UD41	THRB	Thyroid hormone receptor beta
0.128779	-0.241442	-0.305312	0.0265207	-0.16316	-0.0739517	-0.238903	-0.248547	-0.0616925	-0.30251	-0.0301547	-0.0425191	-0.0579429	-0.366307	-0.0800509	-0.257421	-0.21621	-0.126441	catabolic process;cellular macromolecule metabolic process;cellular metabolic process;cellular process;glycoprotein catabolic process;glycoprotein metabolic process;macromolecule catabolic process;macromolecule metabolic process;metabolic process	binding;catalytic activity;cation binding;hydrolase activity;hydrolase activity, acting on carbon-nitrogen (but not peptide) bonds;hydrolase activity, acting on carbon-nitrogen (but not peptide) bonds, in linear amides;ion binding;metal ion binding;peptide-N4-(N-acetyl-beta-glucosaminyl)asparagine amidase activity	cell part;cytoplasm;intracellular part	Protein processing in endoplasmic reticulum	NGLY1	ENSG00000151092	ENSP00000280699;ENSP00000280700;ENSP00000307980;ENSP00000379886;ENSP00000387430;ENSP00000389888;ENSP00000412946	A0A0C4DFP4;B4DJE9;C9JU75;H0Y2P2;Q59FB1;Q6PJD8;Q96IV0;Q9BVR8;Q9NR70	NGLY1	Peptide-N(4)-(N-acetyl-beta-glucosaminyl)asparagine amidase
-0.147805	-1.16719	0.197112	-0.0352087	0.107525	-0.266853	-0.330613	0.0480645	-0.0548246	-0.347953	-0.12198	-0.259066	0.0908871	-0.466619	-0.579241	-0.384571	0.280244	-0.221558	acyl-CoA metabolic process;biosynthetic process;carboxylic acid biosynthetic process;carboxylic acid metabolic process;cellular biosynthetic process;cellular ketone metabolic process;cellular lipid metabolic process;cellular metabolic process;cellular process;coenzyme metabolic process;cofactor metabolic process;fatty acid biosynthetic process;fatty acid metabolic process;lipid biosynthetic process;lipid metabolic process;medium-chain fatty acid biosynthetic process;medium-chain fatty acid metabolic process;metabolic process;monocarboxylic acid metabolic process;organic acid biosynthetic process;organic acid metabolic process;oxoacid metabolic process;primary metabolic process;short-chain fatty acid biosynthetic process;short-chain fatty acid metabolic process;small molecule biosynthetic process;small molecule metabolic process;thioester metabolic process	3-oxoacyl-[acyl-carrier-protein] synthase activity;catalytic activity;fatty acid synthase activity;transferase activity;transferase activity, transferring acyl groups;transferase activity, transferring acyl groups other than amino-acyl groups	cell part;cytoplasm;cytoplasmic part;intracellular membrane-bounded organelle;intracellular organelle;intracellular part;membrane-bounded organelle;mitochondrion;organelle	Fatty acid biosynthesis	OXSM	ENSG00000151093	ENSP00000280701;ENSP00000392334;ENSP00000404115;ENSP00000409817;ENSP00000411303;ENSP00000487031	C9J2G3;C9JQQ2;F8VNS3;Q9NWU1	OXSM	3-oxoacyl-[acyl-carrier-protein] synthase, mitochondrial
0.182115	0.0161924	0.122066	0.0839386	0.0260596	0.350159	-0.0883024	-0.148277	0.31626	0.152978	0.318989	0.358687	0.344399	0.167221	0.266988	0.0860386	-0.0250416	-0.0892131	carbohydrate metabolic process;carboxylic acid metabolic process;cellular ketone metabolic process;cellular macromolecule metabolic process;cellular metabolic process;cellular process;cellular protein metabolic process;establishment of localization;establishment of protein localization;macromolecule metabolic process;macromolecule modification;metabolic process;organic acid metabolic process;oxoacid metabolic process;primary metabolic process;protein metabolic process;protein modification process;protein transport;small molecule metabolic process;transport	catalytic activity;oxidoreductase activity;oxidoreductase activity, acting on CH-OH group of donors;oxidoreductase activity, acting on the CH-OH group of donors, NAD or NADP as acceptor	extracellular membrane-bounded organelle;extracellular organelle;extracellular region part;extracellular vesicular exosome;membrane-bounded organelle;membrane-bounded vesicle;organelle;vesicle		UEVLD	ENSG00000151116	ENSP00000300038;ENSP00000323353;ENSP00000368697;ENSP00000379499;ENSP00000379500;ENSP00000437538;ENSP00000441092;ENSP00000442974	A8MYV4;B2RB69;B4DL43;F5H6L6;H7BYD6;Q6P2F0;Q8IX04;Q96FF5;Q9NUX7	UEVLD	Ubiquitin-conjugating enzyme E2 variant 3
0.176394	0.119809	-0.127188	0.285522	0.0796094	-0.0273275	0.404464	0.228528	0.607679	-0.066726	0.0384822	0.0939832	-0.0221524	0.308784	0.0902019	0.0752773	0.264528	0.195737					NOPCHAP1	ENSG00000151131	ENSP00000280749;ENSP00000447057;ENSP00000477543	A0A087WT30;J3KN91;Q8N5I9	C12orf45	Uncharacterized protein C12orf45
0.41808	0.369084	0.379747	0.585741	0.227454	0.122485	0.391359	0.289359	0.524837	0.287521	0.15105	0.112526	0.274432	0.340581	0.20973	0.297894	0.225171	0.00950837			cell part;integral to membrane;intrinsic to membrane;membrane part		TMEM263	ENSG00000151135	ENSP00000280756;ENSP00000446537;ENSP00000446717;ENSP00000449106;ENSP00000449785;ENSP00000450304;ENSP00000450350	B3KMN9;F8VPI2;Q8WUH6	TMEM263	Transmembrane protein 263
-0.11724	0.419842	0.277371	0.45756	-0.33171	0.212185	-0.0468867	0.259128	-0.137888	0.29659	-0.559896	-0.133166	0.209068	0.535509	0.0740137	-0.180477	0.244419	0.109663	biological regulation;cellular process;cellular response to stimulus;regulation of biological process;regulation of cellular process;response to stimulus;signal transduction;SMAD protein signal transduction		cell part;integral to membrane;intrinsic to membrane;membrane part		BTBD11	ENSG00000151136	ENSP00000280758;ENSP00000349690;ENSP00000407416;ENSP00000413889;ENSP00000447319;ENSP00000447606;ENSP00000448322	A4FU41;A6QL63;B3KXG3;C9J019;C9JK80;C9JV03;E9PHS4;H0YHR1;Q3ZTQ4;Q52M89;Q6ZV99;Q8N245	BTBD11	Ankyrin repeat and BTB/POZ domain-containing protein BTBD11
0.0373166	0.0450764	-0.172887	0.214234	0.0288301	0.188907	0.0192177	0.0896418	0.0846336	0.0757596	0.253527	-0.062098	0.348178	-0.0464642	-0.161069	-0.0201159	0.0533028	-0.0565155	cellular macromolecule metabolic process;cellular metabolic process;cellular process;cellular protein metabolic process;macromolecule metabolic process;macromolecule modification;metabolic process;primary metabolic process;protein metabolic process;protein modification by small protein conjugation;protein modification by small protein conjugation or removal;protein modification process;protein ubiquitination;protein ubiquitination involved in ubiquitin-dependent protein catabolic process	acid-amino acid ligase activity;catalytic activity;ligase activity;ligase activity, forming carbon-nitrogen bonds;small conjugating protein ligase activity;ubiquitin-protein ligase activity	cell part;cytoplasm;intracellular membrane-bounded organelle;intracellular organelle;intracellular part;membrane-bounded organelle;nucleus;organelle	Ubiquitin mediated proteolysis	UBE3B	ENSG00000151148	ENSP00000340596;ENSP00000342614;ENSP00000391529;ENSP00000395802;ENSP00000437694;ENSP00000440585;ENSP00000443131;ENSP00000443565;ENSP00000474360	A5D8Z3;F5H5T5;F5H6D6;Q05BX9;Q659F7;Q7Z3V4;Q7Z7Q1;Q9BXZ4;S4R3H8	UBE3B	Ubiquitin-protein ligase E3B
-0.431674	-0.752851	0.0840721	-0.46307	-0.0849719	0.0811639	-0.818935	-0.782161	-0.178947	-0.0596073	0.0168505	-0.075716	-0.44758	-0.321826	-0.246705	-0.199092	0.376691	-0.635975	anatomical structure morphogenesis;axon guidance;axonogenesis;biological regulation;cation homeostasis;cell cycle cytokinesis;cell cycle process;cell part morphogenesis;cell projection morphogenesis;cell projection organization;cellular chemical homeostasis;cellular component assembly;cellular component assembly at cellular level;cellular component morphogenesis;cellular component organization;cellular component organization at cellular level;cellular component organization or biogenesis;cellular component organization or biogenesis at cellular level;cellular developmental process;cellular homeostasis;cellular ion homeostasis;cellular localization;cellular macromolecule localization;cellular membrane organization;cellular process;cellular protein localization;cellular response to chemical stimulus;cellular response to inorganic substance;cellular response to magnesium ion;cellular response to metal ion;cellular response to stimulus;chemical homeostasis;chemotaxis;cytokinesis;cytokinesis after mitosis;cytoskeletal anchoring at plasma membrane;cytoskeleton organization;developmental process;divalent inorganic cation homeostasis;establishment of localization;establishment of localization in cell;establishment of protein localization;establishment of protein localization in membrane;establishment of protein localization in plasma membrane;Golgi to plasma membrane protein transport;Golgi to plasma membrane transport;Golgi vesicle transport;homeostatic process;intracellular protein transport;intracellular transport;ion homeostasis;localization;locomotion;macromolecule localization;magnesium ion homeostasis;maintenance of location;maintenance of location in cell;maintenance of protein location;maintenance of protein location in cell;maintenance of protein location in membrane;maintenance of protein location in plasma membrane;membrane assembly;membrane organization;metal ion homeostasis;neuromuscular junction development;neuron projection morphogenesis;organelle organization;plasma membrane organization;positive regulation of biological process;positive regulation of cell adhesion;positive regulation of cell communication;positive regulation of cell communication by electrical coupling;positive regulation of cell-cell adhesion;positive regulation of cellular process;positive regulation of gene expression;positive regulation of homotypic cell-cell adhesion;positive regulation of intracellular protein transport;positive regulation of intracellular transport;positive regulation of ion transmembrane transporter activity;positive regulation of ion transport;positive regulation of macromolecule metabolic process;positive regulation of membrane potential;positive regulation of metabolic process;positive regulation of molecular function;positive regulation of protein targeting to membrane;positive regulation of protein transport;positive regulation of sodium ion transmembrane transporter activity;positive regulation of sodium ion transport;positive regulation of transport;positive regulation of transporter activity;post-Golgi vesicle-mediated transport;protein localization;protein localization in membrane;protein localization in plasma membrane;protein targeting;protein targeting to plasma membrane;protein transport;regulation of action potential;regulation of action potential in neuron;regulation of biological process;regulation of biological quality;regulation of cell adhesion;regulation of cell communication;regulation of cell communication by electrical coupling;regulation of cell-cell adhesion;regulation of cellular localization;regulation of cellular process;regulation of establishment of protein localization;regulation of gene expression;regulation of homotypic cell-cell adhesion;regulation of intracellular protein transport;regulation of intracellular transport;regulation of ion transmembrane transport;regulation of ion transmembrane transporter activity;regulation of ion transport;regulation of localization;regulation of macromolecule metabolic process;regulation of membrane potential;regulation of metabolic process;regulation of metal ion transport;regulation of molecular function;regulation of potassium ion transport;regulation of protein localization;regulation of protein targeting to membrane;regulation of protein transport;regulation of sodium ion transmembrane transporter activity;regulation of sodium ion transport;regulation of transmembrane transport;regulation of transmembrane transporter activity;regulation of transport;regulation of transporter activity;response to chemical stimulus;response to external stimulus;response to inorganic substance;response to magnesium ion;response to metal ion;response to stimulus;signal transduction;synapse organization;taxis;transport;vesicle-mediated transport	binding;binding, bridging;cadherin binding;cell adhesion molecule binding;cytoskeletal protein binding;ion channel binding;protein binding;protein binding, bridging;spectrin binding;structural constituent of cytoskeleton;structural molecule activity	axon part;basolateral plasma membrane;cell junction;cell part;cell projection;cell projection part;cell surface;cell-cell contact zone;cell-cell junction;contractile fiber part;costamere;cytoplasmic part;cytoskeleton;dendrite;endoplasmic reticulum;Golgi apparatus;initial segment;intercalated disc;intracellular membrane-bounded organelle;intracellular non-membrane-bounded organelle;intracellular organelle;intracellular part;lateral plasma membrane;lysosome;lytic vacuole;membrane;membrane part;membrane-bounded organelle;neuromuscular junction;neuron projection;node of Ranvier;non-membrane-bounded organelle;organelle;organelle part;paranode region of axon;plasma membrane;plasma membrane part;postsynaptic membrane;sarcolemma;sarcoplasmic reticulum;spectrin-associated cytoskeleton;synapse;synapse part;synaptic membrane;T-tubule;vacuole;Z disc		ANK3	ENSG00000151150	ENSP00000280772;ENSP00000347436;ENSP00000362921;ENSP00000362926;ENSP00000362933;ENSP00000422506;ENSP00000422657;ENSP00000423057;ENSP00000423968;ENSP00000425236;ENSP00000426011;ENSP00000426258;ENSP00000426582;ENSP00000426690;ENSP00000427121;ENSP00000477814;ENSP00000477827;ENSP00000478037;ENSP00000479018;ENSP00000479337;ENSP00000480249;ENSP00000480745;ENSP00000481611;ENSP00000482307;ENSP00000482401;ENSP00000483244;ENSP00000483483	A0A087WTE8;A0A087WTF3;A0A087WTP5;A0A087WUY3;A0A087WVC2;A0A087WWI5;A0A087WX55;A0A087WY90;A0A087WZ26;A0A087WZ65;A0A087X0B4;A0A087X0L3;B1AQT1;B1AQT2;B4DIL1;D6RBY7;D6RF31;D6RFK6;D6RHY3;E9PE32;H0Y3A4;H0Y8Z4;H0Y951;H0Y9E9;H0YA66;H0YAH5;Q12955;Q13484;Q5CZH9;Q5VXD5;Q7Z3G4;Q9H0P5	ANK3	Ankyrin-3
0.0389616	0.0827599	0.278179	0.553823	0.653715	0.232515	0.138519	0.157659	0.712294	-0.0806181	0.701886	0.406942	0.329186	0.708267	0.293157	0.204065	0.00902891	0.127075	anatomical structure formation involved in morphogenesis;biosynthetic process;developmental process;embryonic epithelial tube formation;epithelial tube formation;inositol phosphate biosynthetic process;inositol phosphate metabolic process;metabolic process;neural tube formation;organophosphate biosynthetic process;organophosphate metabolic process;small molecule metabolic process;tube formation	adenyl nucleotide binding;adenyl ribonucleotide binding;ATP binding;binding;catalytic activity;inositol or phosphatidylinositol kinase activity;inositol tetrakisphosphate 3-kinase activity;inositol tetrakisphosphate kinase activity;inositol trisphosphate 3-kinase activity;inositol trisphosphate 6-kinase activity;inositol trisphosphate kinase activity;kinase activity;nucleotide binding;phosphotransferase activity, alcohol group as acceptor;purine nucleotide binding;purine ribonucleoside triphosphate binding;purine ribonucleotide binding;ribonucleotide binding;transferase activity;transferase activity, transferring phosphorus-containing groups	cell part;intracellular membrane-bounded organelle;intracellular non-membrane-bounded organelle;intracellular organelle;intracellular organelle part;intracellular part;membrane-bounded organelle;non-membrane-bounded organelle;nuclear part;nucleolus;nucleoplasm;nucleus;organelle;organelle part	Inositol phosphate metabolism	IPMK	ENSG00000151151	ENSP00000363046	Q8NFU5	IPMK	Inositol polyphosphate multikinase
-1.41764	-0.542074	-0.494637	-0.878165	-0.511429	-0.368716	-0.882279	-0.336168	-0.924476	-0.413048	-0.535139	-0.245498	-0.740753	-0.904825	-0.495644	-0.807667	-0.539906	0.0577595	catabolic process;lipid catabolic process;lipid metabolic process;metabolic process;primary metabolic process	catalytic activity;hydrolase activity	cell part;cytoplasmic part;extracellular membrane-bounded organelle;extracellular organelle;extracellular region part;extracellular vesicular exosome;intracellular organelle lumen;intracellular organelle part;intracellular part;lysosomal lumen;membrane-bounded organelle;membrane-bounded vesicle;membrane-enclosed lumen;organelle;organelle lumen;organelle part;vacuolar lumen;vacuolar part;vesicle		PLBD2	ENSG00000151176	ENSP00000280800;ENSP00000443463;ENSP00000450343	F5H5E2;H0YIX0;Q8NHP8	PLBD2	Putative phospholipase B-like 2;Putative phospholipase B-like 2 32 kDa form;Putative phospholipase B-like 2 45 kDa form
-0.0951393	0.47283	0.190207	0.187183	-0.0488067	0.030549	0.258449	0.480956	0.103855	0.447802	-0.116047	0.0919318	-0.221193	-0.0303624	0.252984	0.216	0.20934	0.264172	anatomical structure development;anatomical structure morphogenesis;apical protein localization;asymmetric protein localization;biological adhesion;biological regulation;branching morphogenesis of a tube;cell adhesion;cell differentiation;cell junction assembly;cell junction organization;cell-cell adhesion;cell-cell junction assembly;cell-cell junction organization;cellular component assembly;cellular component assembly at cellular level;cellular component organization;cellular component organization at cellular level;cellular component organization or biogenesis;cellular component organization or biogenesis at cellular level;cellular developmental process;cellular process;cellular response to stimulus;collecting duct development;developmental process;epithelial cell differentiation;epithelial tube branching involved in lung morphogenesis;epithelial tube morphogenesis;establishment or maintenance of apical/basal cell polarity;establishment or maintenance of bipolar cell polarity;establishment or maintenance of cell polarity;establishment or maintenance of epithelial cell apical/basal polarity;intracellular signal transduction;localization;macromolecular complex assembly;macromolecular complex subunit organization;macromolecule localization;metanephric collecting duct development;midbrain development;morphogenesis of a branching epithelium;morphogenesis of a branching structure;morphogenesis of an epithelium;multicellular organismal process;negative regulation of biological process;negative regulation of cell proliferation;negative regulation of cellular process;polarized epithelial cell differentiation;protein complex assembly;protein complex subunit organization;protein localization;protein localization to adherens junction;regulation of apoptosis;regulation of biological process;regulation of cell death;regulation of cell proliferation;regulation of cellular process;regulation of programmed cell death;response to stimulus;signal transduction;tissue morphogenesis;tube morphogenesis;zonula adherens assembly	beta-catenin binding;binding;cytoskeletal protein binding;protein binding;protein complex scaffold;receptor signaling complex scaffold activity;structural molecule activity	adherens junction;anchoring junction;cell junction;cell part;cell-cell adherens junction;cell-cell junction;cytoplasm;intracellular part;membrane;plasma membrane		DLG5	ENSG00000151208	ENSP00000361467;ENSP00000484894;ENSP00000394797;ENSP00000473298	A6H8Y3;Q149N1;Q5T1H7;Q5T1H8;Q6DKG3;Q86WC0;Q8TDM6;Q8TDM7;Q9UE73;Q9Y4E3;A0A0A0MSL1;R4GMQ2	DLG5;DLG5	Disks large homolog 5
-0.0257881	-0.350003	-0.243394	-0.64475	-0.269011	-0.321801	-0.434127	-1.13029	-0.769204	-0.878977	0.00443268	0.392634	-0.420354	-0.250661	-0.802157	-1.07047	-0.714939	-0.143012	carbohydrate transmembrane transport;carbohydrate transport;cation transport;cellular process;establishment of localization;glucose import;glucose transport;hexose transmembrane transport;hexose transport;hydrogen transport;ion transport;monosaccharide transport;monovalent inorganic cation transport;organic substance transport;proton transport;transmembrane transport;transport	active transmembrane transporter activity;carbohydrate transmembrane transporter activity;cation transmembrane transporter activity;cation:sugar symporter activity;glucose transmembrane transporter activity;hexose transmembrane transporter activity;ion transmembrane transporter activity;monosaccharide transmembrane transporter activity;secondary active transmembrane transporter activity;solute:cation symporter activity;solute:hydrogen symporter activity;substrate-specific transmembrane transporter activity;substrate-specific transporter activity;sugar transmembrane transporter activity;sugar:hydrogen symporter activity;symporter activity;transmembrane transporter activity;transporter activity	cell part;integral to membrane;integral to plasma membrane;intrinsic to membrane;intrinsic to plasma membrane;membrane;membrane part;plasma membrane;plasma membrane part		SLC2A13	ENSG00000151229	ENSP00000280871;ENSP00000370239	E9PE47;Q17S07;Q96QE2	SLC2A13	Proton myo-inositol cotransporter
-0.145903	-0.0819416	-0.131171	-0.084857	-0.233981	0.0117006	-0.0709236	0.0872195	-0.1287	0.0682676	-0.0912051	-0.155213	0.173179	-0.119883	-0.0482259	-0.0659742	-0.111968	-0.202449	amine metabolic process;aminoglycan metabolic process;carbohydrate metabolic process;cellular carbohydrate metabolic process;cellular macromolecule metabolic process;cellular metabolic process;cellular process;cellular protein metabolic process;chondroitin sulfate metabolic process;glycosaminoglycan metabolic process;glycosylation;macromolecule glycosylation;macromolecule metabolic process;macromolecule modification;metabolic process;nitrogen compound metabolic process;O-glycan processing;polysaccharide metabolic process;primary metabolic process;protein glycosylation;protein metabolic process;protein modification process;protein O-linked glycosylation;small molecule metabolic process;sulfur compound metabolic process	catalytic activity;transferase activity;transferase activity, transferring glycosyl groups;transferase activity, transferring pentosyl groups;UDP-glycosyltransferase activity;UDP-xylosyltransferase activity;xylosyltransferase activity	cell part;cytoplasmic part;Golgi apparatus part;Golgi membrane;integral to membrane;intracellular organelle part;intracellular part;intrinsic to membrane;membrane;membrane part;organelle membrane;organelle part	Other types of O-glycan biosynthesis	GXYLT1	ENSG00000151233	ENSP00000280876;ENSP00000381666	B3KWJ2;Q4G148;Q8IXV1;Q96BH4	GXYLT1	Glucoside xylosyltransferase 1
0.746704	0.444143	0.0833063	0.613065	0.303967	-0.092989	-0.0287855	0.00515771	0.572155	-0.0929911	0.162403	0.0938592	0.128331	0.490263	0.137774	0.412992	0.156821	0.0625975	biological regulation;cellular component organization;cellular component organization or biogenesis;negative regulation of actin filament polymerization;negative regulation of biological process;negative regulation of cellular component organization;negative regulation of cellular process;negative regulation of cytoskeleton organization;negative regulation of organelle organization;negative regulation of protein complex assembly;negative regulation of protein polymerization;regulation of actin cytoskeleton organization;regulation of actin filament length;regulation of actin filament polymerization;regulation of actin filament-based process;regulation of actin polymerization or depolymerization;regulation of anatomical structure size;regulation of biological process;regulation of biological quality;regulation of cellular component biogenesis;regulation of cellular component organization;regulation of cellular component size;regulation of cellular process;regulation of cytoskeleton organization;regulation of organelle organization;regulation of protein complex assembly;regulation of protein polymerization		cell part;cytoplasm;intracellular;intracellular part		TWF1	ENSG00000151239	ENSP00000446665;ENSP00000446696;ENSP00000448221;ENSP00000448230;ENSP00000448682	F8VRG3;F8VS81;F8W1D0;F8W1Q9;F8W645	TWF1
-0.165803	0.0138607	-0.301955	-0.0279036	-0.0707107	-0.134856	0.217591	0.0552132	-0.0212185	0.0710399	-0.314378	-0.0080533	0.294526	-0.290462	-0.331625	-0.424695	0.0694504	0.00381494		catalytic activity	cell part;intracellular membrane-bounded organelle;intracellular organelle;intracellular part;membrane-bounded organelle;nucleus;organelle		DIP2C	ENSG00000151240	ENSP00000280886;ENSP00000370907;ENSP00000397571;ENSP00000408786;ENSP00000414462	B4DPI5;E7EPU2;F6XJ20;H0Y5A8;H0Y7Q3;Q5SS78;Q9Y2E4	DIP2C	Disco-interacting protein 2 homolog C
0.393192	0.431387	0.167458	0.234551	0.22386	0.104483	0.37575	0.237576	0.463322	0.0890367	0.425901	0.195463	0.0689187	0.321172	0.358816	0.134336	0.376691	0.115345	anatomical structure development;biological regulation;biosynthetic process;catabolic process;cell cycle process;cell surface receptor linked signaling pathway;cellular biosynthetic process;cellular catabolic process;cellular macromolecule biosynthetic process;cellular macromolecule catabolic process;cellular macromolecule metabolic process;cellular metabolic process;cellular nitrogen compound metabolic process;cellular process;cellular protein metabolic process;cellular response to chemical stimulus;cellular response to cytokine stimulus;cellular response to endogenous stimulus;cellular response to hormone stimulus;cellular response to insulin stimulus;cellular response to organic substance;cellular response to peptide hormone stimulus;cellular response to stimulus;cytokine-mediated signaling pathway;developmental process;enzyme linked receptor protein signaling pathway;establishment of localization;establishment of localization in cell;establishment of RNA localization;G1/S transition of mitotic cell cycle;gene expression;insulin receptor signaling pathway;intracellular transport;lung development;macromolecule biosynthetic process;macromolecule catabolic process;macromolecule metabolic process;metabolic process;mRNA 3'-end processing;mRNA catabolic process;mRNA export from nucleus;mRNA metabolic process;mRNA processing;mRNA transport;nitrogen compound metabolic process;nuclear export;nuclear transport;nuclear-transcribed mRNA catabolic process;nuclear-transcribed mRNA catabolic process, deadenylation-dependent decay;nuclear-transcribed mRNA poly(A) tail shortening;nucleic acid metabolic process;nucleic acid transport;nucleobase-containing compound metabolic process;nucleobase-containing compound transport;nucleocytoplasmic transport;organ development;positive regulation of biological process;positive regulation of cell cycle;positive regulation of cellular process;positive regulation of mitotic cell cycle;posttranscriptional regulation of gene expression;primary metabolic process;protein metabolic process;regulation of biological process;regulation of biosynthetic process;regulation of cell cycle;regulation of cellular biosynthetic process;regulation of cellular macromolecule biosynthetic process;regulation of cellular metabolic process;regulation of cellular process;regulation of cellular protein metabolic process;regulation of gene expression;regulation of macromolecule biosynthetic process;regulation of macromolecule metabolic process;regulation of metabolic process;regulation of mitotic cell cycle;regulation of primary metabolic process;regulation of protein metabolic process;regulation of translation;response to chemical stimulus;response to cytokine stimulus;response to endogenous stimulus;response to hormone stimulus;response to insulin stimulus;response to organic substance;response to peptide hormone stimulus;response to stimulus;RNA 3'-end processing;RNA catabolic process;RNA export from nucleus;RNA metabolic process;RNA processing;RNA transport;signal transduction;translation;translational initiation;transmembrane receptor protein tyrosine kinase signaling pathway;transport;viral reproduction	binding;nucleic acid binding;RNA binding;RNA cap binding;translation factor activity, nucleic acid binding;translation initiation factor activity	cell part;chromatoid body;cytoplasm;cytoplasmic mRNA processing body;cytoplasmic part;cytosol;eukaryotic translation initiation factor 4F complex;extracellular membrane-bounded organelle;extracellular organelle;extracellular region part;extracellular vesicular exosome;intracellular non-membrane-bounded organelle;intracellular organelle;intracellular part;macromolecular complex;membrane-bounded organelle;membrane-bounded vesicle;mRNA cap binding complex;non-membrane-bounded organelle;organelle;protein complex;ribonucleoprotein complex;RNA cap binding complex;RNA granule;RNAi effector complex;RNA-induced silencing complex;stress granule;vesicle	Insulin signaling pathway;mTOR signaling pathway;RNA transport	EIF4E	ENSG00000151247	ENSP00000280892;ENSP00000389624;ENSP00000421287;ENSP00000423977;ENSP00000425561;ENSP00000426602	B7Z6V1;D6RBW1;D6RCQ6;D6RFJ3;H0Y8J7;P06730;Q96E95	EIF4E	Eukaryotic translation initiation factor 4E
-0.503398	-0.322407	-0.269373	-0.351975	-0.364942	-0.15268	-0.425939	-0.330003	-0.219812	-0.38767	-0.258607	-0.216326	-0.231232	-0.306555	-0.363365	-0.468493	0.00328255	-0.33428	biological adhesion;biological regulation;cell adhesion;cell death;cell surface receptor linked signaling pathway;cellular component assembly;cellular component organization;cellular component organization or biogenesis;cellular process;cellular response to stimulus;death;macromolecular complex assembly;macromolecular complex subunit organization;neuron death;protein complex assembly;protein complex subunit organization;regulation of biological process;regulation of cellular process;response to stimulus;signal transduction	actinin binding;adenyl nucleotide binding;adenyl ribonucleotide binding;alpha-actinin binding;ATP binding;binding;cytoskeletal protein binding;nucleotide binding;protein binding;protein C-terminus binding;purine nucleotide binding;purine ribonucleoside triphosphate binding;purine ribonucleotide binding;ribonucleotide binding	cell junction;cell part;cell projection;cell-cell junction;cytoplasm;intracellular organelle part;intracellular part;membrane;nuclear part;nucleoplasm;occluding junction;organelle part;plasma membrane;tight junction	Tight junction	MAGI1	ENSG00000151276	ENSP00000331157;ENSP00000385450;ENSP00000418044;ENSP00000418177;ENSP00000418862;ENSP00000420323;ENSP00000420796;ENSP00000424369;ENSP00000477591;ENSP00000480920	A0A087WT53;A0A087WXD2;A8K188;H7C4S7;H7C4U7;H7C535;H7C5T8;O00309;O43863;O75085;Q96QZ7;Q96QZ8;Q96QZ9	MAGI1	Membrane-associated guanylate kinase, WW and PDZ domain-containing protein 1
0.330481	-0.0053072	-0.0867319	0.0651932	0.169425	-0.316189	0.282945	-0.0388639	0.40662	0.17098	0.41131	0.0641446	-0.232395	0.0902679	-0.0938582	0.0214639	0.145253	0.0739758					TEX30	ENSG00000151287	ENSP00000365187;ENSP00000365189;ENSP00000365190;ENSP00000365195;ENSP00000365197;ENSP00000365200	A0A0C4DFW4;Q5JUR7;Q5JUR8;Q5JUS0;Q96KZ8	TEX30	Testis-expressed sequence 30 protein
0.147117	-0.0603285	0.129575	0.0641928	0.141043	0.0693312	0.000308275	-0.100094	0.304843	-0.0740998	0.353108	0.0134778	0.509305	0.390817	0.276685	0.101578	-0.0767965	-0.100043	biological regulation;cell surface receptor linked signaling pathway;cellular component organization;cellular component organization or biogenesis;cellular macromolecule metabolic process;cellular membrane organization;cellular metabolic process;cellular process;cellular protein metabolic process;cellular response to stimulus;endocytosis;establishment of localization;macromolecule metabolic process;macromolecule modification;membrane invagination;membrane organization;metabolic process;peptidyl-amino acid modification;peptidyl-serine modification;peptidyl-serine phosphorylation;phosphate-containing compound metabolic process;phosphorus metabolic process;phosphorylation;primary metabolic process;protein metabolic process;protein modification process;protein phosphorylation;regulation of anatomical structure morphogenesis;regulation of biological process;regulation of biological quality;regulation of cell morphogenesis;regulation of cell shape;regulation of cellular component organization;regulation of cellular process;regulation of developmental process;response to stimulus;signal transduction;transport;vesicle-mediated transport;Wnt receptor signaling pathway	adenyl nucleotide binding;adenyl ribonucleotide binding;ATP binding;binding;catalytic activity;kinase activity;nucleotide binding;phosphotransferase activity, alcohol group as acceptor;protein kinase activity;protein serine/threonine kinase activity;purine nucleotide binding;purine ribonucleoside triphosphate binding;purine ribonucleotide binding;ribonucleotide binding;transferase activity;transferase activity, transferring phosphorus-containing groups	cell part;cytoplasm;intracellular membrane-bounded organelle;intracellular organelle;intracellular part;membrane-bounded organelle;nucleus;organelle	Hedgehog signaling pathway	CSNK1G3	ENSG00000151292	ENSP00000334735;ENSP00000353904;ENSP00000354942;ENSP00000421385;ENSP00000421998;ENSP00000423838;ENSP00000429412;ENSP00000429914	A8K040;B4DSH2;B7Z9Q4;E7EVD0;H0YBN6;Q86WZ7;Q9Y6M3;Q9Y6M4	CSNK1G3	Casein kinase I isoform gamma-3
-0.307099	-0.340947	-0.035079	-0.103688	-0.249533	0.0178719	0.0564854	-0.0449045	-0.352937	-0.335032	0.151737	-0.383975	-0.000589848	-0.113429	-0.204099	-0.111058	-0.532348	-0.544713	biological regulation;biosynthetic process;cellular biosynthetic process;cellular macromolecule biosynthetic process;cellular macromolecule metabolic process;cellular metabolic process;cellular nitrogen compound metabolic process;cellular process;macromolecule biosynthetic process;macromolecule metabolic process;maturation of SSU-rRNA;metabolic process;ncRNA metabolic process;ncRNA processing;nitrogen compound metabolic process;nucleic acid metabolic process;nucleobase-containing compound metabolic process;primary metabolic process;regulation of biological process;regulation of biosynthetic process;regulation of cellular biosynthetic process;regulation of cellular macromolecule biosynthetic process;regulation of cellular metabolic process;regulation of cellular process;regulation of gene expression;regulation of macromolecule biosynthetic process;regulation of macromolecule metabolic process;regulation of metabolic process;regulation of nitrogen compound metabolic process;regulation of nucleobase-containing compound metabolic process;regulation of primary metabolic process;regulation of RNA metabolic process;regulation of transcription, DNA-dependent;RNA biosynthetic process;RNA metabolic process;RNA processing;rRNA metabolic process;rRNA processing;transcription, DNA-dependent		90S preribosome;cell part;cytoplasmic part;intracellular membrane-bounded organelle;intracellular organelle;intracellular part;macromolecular complex;membrane-bounded organelle;nucleus;organelle;perinuclear region of cytoplasm;preribosome;ribonucleoprotein complex		SRFBP1	ENSG00000151304	ENSP00000341324	Q5QFI2;Q8NEF9;Q96AH4;Q96DK2	SRFBP1	Serum response factor-binding protein 1
-0.27967	0.385346	0.717944	0.627756	0.252652	-0.185172	0.0149615	0.275239	0.647443	-0.00245595	0.317932	0.165303	1.10325	0.863759	-0.615939	0.30771	0.557507	-0.299114	biological regulation;cAMP-mediated signaling;cellular chemical homeostasis;cellular homeostasis;cellular ion homeostasis;cellular process;cellular response to cAMP;cellular response to chemical stimulus;cellular response to cytokine stimulus;cellular response to organic substance;cellular response to stimulus;chemical homeostasis;cyclic-nucleotide-mediated signaling;establishment of localization;establishment of localization in cell;establishment of protein localization;homeostatic process;intracellular protein transport;intracellular signal transduction;intracellular transport;ion homeostasis;negative regulation of biological process;negative regulation of biosynthetic process;negative regulation of cAMP biosynthetic process;negative regulation of cAMP metabolic process;negative regulation of cellular biosynthetic process;negative regulation of cellular metabolic process;negative regulation of cellular process;negative regulation of cyclic nucleotide biosynthetic process;negative regulation of cyclic nucleotide metabolic process;negative regulation of metabolic process;negative regulation of nitrogen compound metabolic process;negative regulation of nucleobase-containing compound metabolic process;negative regulation of nucleotide biosynthetic process;negative regulation of nucleotide metabolic process;positive regulation of biological process;positive regulation of calcineurin-NFAT signaling pathway;positive regulation of calcium ion transport;positive regulation of calcium ion transport into cytosol;positive regulation of calcium-mediated signaling;positive regulation of cardiac muscle hypertrophy;positive regulation of cardiac muscle tissue growth;positive regulation of catalytic activity;positive regulation of cell communication;positive regulation of cell differentiation;positive regulation of cell growth;positive regulation of cell growth involved in cardiac muscle cell development;positive regulation of cellular process;positive regulation of developmental growth;positive regulation of developmental process;positive regulation of growth;positive regulation of heart growth;positive regulation of homeostatic process;positive regulation of hydrolase activity;positive regulation of intracellular protein transport;positive regulation of intracellular transport;positive regulation of ion transmembrane transporter activity;positive regulation of ion transport;positive regulation of molecular function;positive regulation of multicellular organismal process;positive regulation of muscle cell differentiation;positive regulation of muscle hypertrophy;positive regulation of NFAT protein import into nucleus;positive regulation of nucleocytoplasmic transport;positive regulation of organ growth;positive regulation of phosphatase activity;positive regulation of phosphoprotein phosphatase activity;positive regulation of protein import into nucleus;positive regulation of protein phosphatase type 2B activity;positive regulation of protein transport;positive regulation of release of sequestered calcium ion into cytosol;positive regulation of response to stimulus;positive regulation of ryanodine-sensitive calcium-release channel activity;positive regulation of signal transduction;positive regulation of signaling;positive regulation of striated muscle cell differentiation;positive regulation of transcription factor import into nucleus;positive regulation of transmembrane transport;positive regulation of transport;positive regulation of transporter activity;protein targeting;protein transport;regulation of action potential;regulation of biological process;regulation of biological quality;regulation of biosynthetic process;regulation of calcineurin-NFAT signaling pathway;regulation of calcium ion transport;regulation of calcium ion transport into cytosol;regulation of calcium-mediated signaling;regulation of cAMP biosynthetic process;regulation of cAMP metabolic process;regulation of cardiac muscle cell differentiation;regulation of cardiac muscle hypertrophy;regulation of cardiac muscle tissue development;regulation of cardiac muscle tissue growth;regulation of catalytic activity;regulation of cell communication;regulation of cell development;regulation of cell differentiation;regulation of cell growth;regulation of cell growth involved in cardiac muscle cell development;regulation of cellular biosynthetic process;regulation of cellular component organization;regulation of cellular localization;regulation of cellular metabolic process;regulation of cellular process;regulation of cyclic nucleotide biosynthetic process;regulation of cyclic nucleotide metabolic process;regulation of dephosphorylation;regulation of developmental growth;regulation of developmental process;regulation of establishment of protein localization;regulation of growth;regulation of heart growth;regulation of homeostatic process;regulation of hydrolase activity;regulation of intracellular protein kinase cascade;regulation of intracellular protein transport;regulation of intracellular transport;regulation of ion homeostasis;regulation of ion transmembrane transport;regulation of ion transmembrane transporter activity;regulation of ion transport;regulation of lipase activity;regulation of lipoprotein lipase activity;regulation of localization;regulation of membrane potential;regulation of membrane repolarization;regulation of metabolic process;regulation of metal ion transport;regulation of molecular function;regulation of multicellular organismal development;regulation of multicellular organismal process;regulation of muscle adaptation;regulation of muscle cell differentiation;regulation of muscle hypertrophy;regulation of muscle organ development;regulation of muscle system process;regulation of NFAT protein import into nucleus;regulation of nitrogen compound metabolic process;regulation of nucleobase-containing compound metabolic process;regulation of nucleocytoplasmic transport;regulation of nucleotide biosynthetic process;regulation of nucleotide metabolic process;regulation of organ growth;regulation of phosphatase activity;regulation of phosphate metabolic process;regulation of phosphoprotein phosphatase activity;regulation of phosphorus metabolic process;regulation of primary metabolic process;regulation of protein import into nucleus;regulation of protein kinase A signaling cascade;regulation of protein localization;regulation of protein phosphatase type 2B activity;regulation of protein transport;regulation of release of sequestered calcium ion into cytosol;regulation of release of sequestered calcium ion into cytosol by sarcoplasmic reticulum;regulation of response to stimulus;regulation of ryanodine-sensitive calcium-release channel activity;regulation of signal transduction;regulation of signaling;regulation of striated muscle cell differentiation;regulation of striated muscle tissue development;regulation of system process;regulation of transcription factor import into nucleus;regulation of transmembrane transport;regulation of transmembrane transporter activity;regulation of transport;regulation of transporter activity;response to cAMP;response to chemical stimulus;response to cytokine stimulus;response to organic substance;response to stimulus;second-messenger-mediated signaling;signal transduction;transport	adenylate cyclase binding;binding;enzyme binding;ion channel binding;protein anchor;protein binding;protein complex scaffold;protein kinase A binding;protein kinase A regulatory subunit binding;structural molecule activity	calcium channel complex;cation channel complex;caveola;cell junction;cell part;cell-cell contact zone;cell-cell junction;cytoplasm;cytoplasmic part;endoplasmic reticulum;endoplasmic reticulum membrane;endoplasmic reticulum part;envelope;intercalated disc;intracellular membrane-bounded organelle;intracellular organelle;intracellular organelle part;intracellular part;ion channel complex;junctional sarcoplasmic reticulum membrane;macromolecular complex;membrane;membrane part;membrane raft;membrane-bounded organelle;nuclear envelope;nuclear membrane;nuclear part;organelle;organelle envelope;organelle membrane;organelle part;perinuclear region of cytoplasm;plasma membrane part;protein complex;sarcoplasmic reticulum;sarcoplasmic reticulum membrane;T-tubule		AKAP6	ENSG00000151320	ENSP00000280979;ENSP00000450531;ENSP00000451146;ENSP00000451239;ENSP00000451246;ENSP00000451247;ENSP00000452109;ENSP00000452204	A7E242;A7E2D4;G3V3B5;G3V3H2;G3V3H6;G3V3H7;G3V569;H0YJT7;O15028;Q13023	AKAP6	A-kinase anchor protein 6
0.983364	0.646037	0.663496	0.514988	-0.524956	0.420974	0.531252	-0.514143	0.279159	0.0434058	0.362326	0.441149	0.343833	1.19497	-1.29401	0.93773	0.356144	0.144492	behavior;biological regulation;biosynthetic process;cellular biosynthetic process;cellular macromolecule biosynthetic process;cellular macromolecule metabolic process;cellular metabolic process;cellular nitrogen compound metabolic process;cellular process;developmental process;locomotory behavior;macromolecule biosynthetic process;macromolecule metabolic process;maternal behavior;metabolic process;multicellular organismal process;multicellular organismal reproductive behavior;multicellular organismal reproductive process;neurological system process;neuromuscular process;nitrogen compound metabolic process;nucleic acid metabolic process;nucleobase-containing compound metabolic process;parental behavior;positive regulation of biological process;positive regulation of biosynthetic process;positive regulation of cellular biosynthetic process;positive regulation of cellular metabolic process;positive regulation of cellular process;positive regulation of gene expression;positive regulation of macromolecule biosynthetic process;positive regulation of macromolecule metabolic process;positive regulation of metabolic process;positive regulation of nitrogen compound metabolic process;positive regulation of nucleobase-containing compound metabolic process;positive regulation of RNA metabolic process;positive regulation of transcription, DNA-dependent;primary metabolic process;regulation of biological process;regulation of biosynthetic process;regulation of cellular biosynthetic process;regulation of cellular macromolecule biosynthetic process;regulation of cellular metabolic process;regulation of cellular process;regulation of gene expression;regulation of macromolecule biosynthetic process;regulation of macromolecule metabolic process;regulation of metabolic process;regulation of nitrogen compound metabolic process;regulation of nucleobase-containing compound metabolic process;regulation of primary metabolic process;regulation of RNA metabolic process;regulation of transcription from RNA polymerase II promoter;regulation of transcription, DNA-dependent;reproductive behavior;reproductive process;response to external stimulus;response to stimulus;RNA biosynthetic process;RNA metabolic process;startle response;system process;transcription from RNA polymerase II promoter;transcription, DNA-dependent	binding;DNA binding;molecular transducer activity;nucleic acid binding;nucleic acid binding transcription factor activity;sequence-specific DNA binding RNA polymerase II transcription factor activity;sequence-specific DNA binding transcription factor activity;signal transducer activity	cell part;cytoplasm;intracellular organelle part;intracellular part;nuclear part;nucleoplasm;organelle part		NPAS3	ENSG00000151322	ENSP00000319610;ENSP00000348460;ENSP00000350446;ENSP00000446700;ENSP00000447213;ENSP00000447858;ENSP00000448373;ENSP00000448450;ENSP00000448916;ENSP00000449542;ENSP00000450392	F8VR32;F8VS42;F8W0C2;H0YHB6;H0YHU7;H0YI42;Q86US6;Q86US7;Q8IXF0;Q8IXF2;Q9BY81;Q9H323;Q9Y4L8	NPAS3	Neuronal PAS domain-containing protein 3
0.459693	0.196004	0.318835	0.207794	0.181542	0.188211	0.330369	0.196521	0.292215	0.245727	0.232848	0.100284	0.356455	0.0688465	0.475617	0.152376	0.19994	-0.119731					FAM177A1	ENSG00000151327	ENSP00000280987;ENSP00000371843;ENSP00000379734;ENSP00000451165;ENSP00000451508;ENSP00000452223;ENSP00000452425;ENSP00000473546;ENSP00000484619	A0A087X212;G3V3Z5;G3V583;H0YJC3;H0YJX7;Q68CT2;Q8N128;R4GN97	FAM177A1	Protein FAM177A1
-0.146046	0.205894	-0.028482	-0.00418186	0.47787	0.049293	0.562661	-0.0116422	0.324151	0.134092	0.0252299	0.0272179	0.0702677	-0.0872366	-0.12309	0.234736	0.0580339	-0.278933	biological regulation;cellular component organization;cellular component organization at cellular level;cellular component organization or biogenesis;cellular component organization or biogenesis at cellular level;cellular macromolecule metabolic process;cellular metabolic process;cellular process;cellular protein metabolic process;chromatin modification;chromatin organization;chromosome organization;covalent chromatin modification;histone acetylation;histone H3 acetylation;histone modification;inactivation of MAPK activity;inactivation of MAPK activity involved in osmosensory signaling pathway;internal peptidyl-lysine acetylation;internal protein amino acid acetylation;macromolecule metabolic process;macromolecule modification;metabolic process;negative regulation of catalytic activity;negative regulation of kinase activity;negative regulation of MAP kinase activity;negative regulation of molecular function;negative regulation of protein kinase activity;negative regulation of protein serine/threonine kinase activity;negative regulation of transferase activity;organelle organization;peptidyl-amino acid modification;peptidyl-lysine acetylation;peptidyl-lysine modification;primary metabolic process;protein acetylation;protein acylation;protein metabolic process;protein modification process;regulation of biological process;regulation of catalytic activity;regulation of cellular metabolic process;regulation of cellular process;regulation of cellular protein metabolic process;regulation of kinase activity;regulation of macromolecule metabolic process;regulation of MAP kinase activity;regulation of metabolic process;regulation of molecular function;regulation of phosphate metabolic process;regulation of phosphorus metabolic process;regulation of phosphorylation;regulation of primary metabolic process;regulation of protein kinase activity;regulation of protein metabolic process;regulation of protein modification process;regulation of protein phosphorylation;regulation of protein serine/threonine kinase activity;regulation of response to stimulus;regulation of signal transduction;regulation of signaling;regulation of transferase activity	binding;enzyme inhibitor activity;enzyme regulator activity;identical protein binding;kinase inhibitor activity;kinase regulator activity;protein binding;protein kinase inhibitor activity;protein kinase regulator activity	Ada2/Gcn5/Ada3 transcription activator complex;cell part;cytoplasm;histone acetyltransferase complex;intracellular membrane-bounded organelle;intracellular non-membrane-bounded organelle;intracellular organelle;intracellular organelle part;intracellular part;macromolecular complex;membrane-bounded organelle;non-membrane-bounded organelle;nuclear part;nucleolus;nucleoplasm part;nucleus;organelle;organelle part;protein complex		MBIP	ENSG00000151332	ENSP00000324444;ENSP00000352517;ENSP00000399718;ENSP00000473739;ENSP00000474535;ENSP00000474583;ENSP00000474845;ENSP00000484282	A0A087X1L0;Q86TZ2;Q96AS5;Q9BS93;Q9NS73;Q9NZE1;S4R2X9;S4R3N2;S4R3P6;S4R3Y0	MBIP	MAP3K12-binding inhibitory protein 1
-0.840487	-1.05815	-0.930497	-0.702782	-0.562625	-0.262073	-1.25634	-1.26281	-0.893505	-1.10189	-0.635864	-0.169221	-1.1676	-1.19674	-0.966608	-1.08393	-0.459702	-0.223662	amine metabolic process;aminoglycan biosynthetic process;aminoglycan metabolic process;anatomical structure formation involved in morphogenesis;biological regulation;biosynthetic process;carbohydrate biosynthetic process;carbohydrate metabolic process;cell differentiation;cellular biosynthetic process;cellular carbohydrate biosynthetic process;cellular carbohydrate metabolic process;cellular developmental process;cellular macromolecule biosynthetic process;cellular macromolecule metabolic process;cellular metabolic process;cellular polysaccharide biosynthetic process;cellular polysaccharide metabolic process;cellular process;cellular protein metabolic process;cellular response to stimulus;developmental process;formation of primary germ layer;glycoprotein biosynthetic process;glycoprotein metabolic process;glycosaminoglycan biosynthetic process;glycosaminoglycan metabolic process;glycosylation;heparan sulfate proteoglycan biosynthetic process;heparan sulfate proteoglycan biosynthetic process, polysaccharide chain biosynthetic process;heparan sulfate proteoglycan metabolic process;macromolecule biosynthetic process;macromolecule glycosylation;macromolecule metabolic process;macromolecule modification;mesoderm formation;metabolic process;multicellular organismal process;nitrogen compound metabolic process;ossification;polysaccharide biosynthetic process;polysaccharide metabolic process;primary metabolic process;protein glycosylation;protein metabolic process;protein modification process;proteoglycan biosynthetic process;proteoglycan metabolic process;regulation of biological process;regulation of cellular process;response to stimulus;signal transduction;small molecule metabolic process;sulfur compound biosynthetic process;sulfur compound metabolic process	acetylglucosaminyltransferase activity;binding;catalytic activity;cation binding;glucuronosyl-N-acetylglucosaminyl-proteoglycan 4-alpha-N-acetylglucosaminyltransferase activity;glucuronosyltransferase activity;heparan sulfate N-acetylglucosaminyltransferase activity;ion binding;metal ion binding;N-acetylglucosaminyl-proteoglycan 4-beta-glucuronosyltransferase activity;protein binding;protein dimerization activity;protein heterodimerization activity;transferase activity;transferase activity, transferring glycosyl groups;transferase activity, transferring hexosyl groups;UDP-glycosyltransferase activity	cell part;cytoplasmic part;endoplasmic reticulum;endoplasmic reticulum membrane;endoplasmic reticulum part;extracellular membrane-bounded organelle;extracellular organelle;extracellular region part;extracellular vesicular exosome;Golgi apparatus;Golgi apparatus part;Golgi membrane;integral to membrane;intracellular membrane-bounded organelle;intracellular organelle;intracellular organelle part;intracellular part;intrinsic to membrane;macromolecular complex;membrane;membrane part;membrane-bounded organelle;membrane-bounded vesicle;organelle;organelle membrane;organelle part;protein complex;UDP-N-acetylglucosamine transferase complex;vesicle	Glycosaminoglycan biosynthesis - heparan sulfate	EXT2	ENSG00000151348	ENSP00000342656;ENSP00000351509;ENSP00000379032;ENSP00000431173;ENSP00000433827;ENSP00000434716	B2R5Z6;C9JU51;E9PJA5;E9PNL9;J3KPT2;O15288;Q93063	EXT2	Exostosin-2
-0.235862	-0.374826	-0.085144	0.110244	-0.0971456	-0.0951395	-0.162168	-0.156872	-0.146169	-0.109793	-0.133304	0.018333	-0.0672631	-0.248744	-0.217148	-0.235787	-0.118315	-0.32983	biosynthetic process;cell migration;cell motility;cellular biosynthetic process;cellular component movement;cellular macromolecule biosynthetic process;cellular macromolecule metabolic process;cellular metabolic process;cellular nitrogen compound metabolic process;cellular process;locomotion;macromolecule biosynthetic process;macromolecule metabolic process;metabolic process;nitrogen compound metabolic process;nucleic acid metabolic process;nucleobase-containing compound metabolic process;primary metabolic process;RNA biosynthetic process;RNA metabolic process;transcription, DNA-dependent	binding;DNA binding;nucleic acid binding	cell part;cytoplasm;integral to membrane;intracellular organelle part;intracellular part;intrinsic to membrane;membrane;membrane part;nuclear membrane;nuclear part;organelle membrane;organelle part		TMEM18	ENSG00000151353	ENSP00000281017;ENSP00000347874;ENSP00000384347;ENSP00000390474;ENSP00000408658	B5MBX8;D6W4X9;F8WBA6;F8WEA7;Q8N5H2;Q96B42;Q9NTH3	TMEM18	Transmembrane protein 18
0.626842	0.295252	0.354519	0.314512	0.0726485	-0.0117455	0.308929	0.185433	0.0540226	0.3641	0.247772	0.0277066	0.0598397	0.134564	0.243205	0.448905	0.271163	-0.12245	cellular metabolic process;cellular process;electron transport chain;generation of precursor metabolites and energy;metabolic process;mitochondrial electron transport, NADH to ubiquinone;oxidation-reduction process;respiratory electron transport chain;small molecule metabolic process	catalytic activity;NADH dehydrogenase (quinone) activity;NADH dehydrogenase (ubiquinone) activity;NADH dehydrogenase activity;oxidoreductase activity;oxidoreductase activity, acting on NADH or NADPH;oxidoreductase activity, acting on NADH or NADPH, quinone or similar compound as acceptor	cell part;cytoplasm;cytoplasmic part;integral to membrane;intracellular organelle part;intracellular part;intrinsic to membrane;macromolecular complex;membrane;membrane part;mitochondrial inner membrane;mitochondrial membrane;mitochondrial membrane part;mitochondrial part;mitochondrial respiratory chain complex I;NADH dehydrogenase complex;organelle inner membrane;organelle membrane;organelle part;protein complex;respiratory chain;respiratory chain complex I	Alzheimer's disease;Huntington's disease;Oxidative phosphorylation;Parkinson's disease	NDUFC2	ENSG00000151366	ENSP00000281031;ENSP00000432253;ENSP00000432739;ENSP00000434262;ENSP00000435017	E9PM14;E9PNU8;E9PRB2;E9PRJ5;O95298;Q549M5;Q6FIH8;Q9UBJ9	NDUFC2	NADH dehydrogenase [ubiquinone] 1 subunit C2
-0.253675	-0.304059	-0.495244	-0.177321	-0.206348	-0.122952	-0.441373	-0.428468	-0.398072	-0.319624	-0.0745282	-0.164798	-0.472885	-0.512933	-0.492816	-0.325027	0.0671139	0.321571	biological adhesion;biological regulation;catabolic process;cell adhesion;cell migration;cell motility;cell-matrix adhesion;cell-substrate adhesion;cellular component movement;cellular macromolecule metabolic process;cellular metabolic process;cellular process;cellular response to BMP stimulus;cellular response to chemical stimulus;cellular response to cytokine stimulus;cellular response to endogenous stimulus;cellular response to growth factor stimulus;cellular response to interleukin-1;cellular response to organic substance;cellular response to stimulus;cellular response to tumor necrosis factor;glycoprotein metabolic process;locomotion;macromolecule catabolic process;macromolecule metabolic process;metabolic process;negative regulation of biological process;negative regulation of cell differentiation;negative regulation of cellular process;negative regulation of chondrocyte differentiation;negative regulation of developmental process;primary metabolic process;protein metabolic process;proteoglycan catabolic process;proteoglycan metabolic process;proteolysis;proteolysis involved in cellular protein catabolic process;regulation of biological process;regulation of cartilage development;regulation of cell differentiation;regulation of cellular process;regulation of chondrocyte differentiation;regulation of defense response;regulation of developmental process;regulation of inflammatory response;regulation of multicellular organismal development;regulation of multicellular organismal process;regulation of response to external stimulus;regulation of response to stimulus;regulation of response to stress;response to BMP stimulus;response to chemical stimulus;response to cytokine stimulus;response to endogenous stimulus;response to growth factor stimulus;response to interleukin-1;response to organic substance;response to stimulus;response to tumor necrosis factor	binding;catalytic activity;cation binding;endopeptidase activity;hydrolase activity;ion binding;metal ion binding;metalloendopeptidase activity;metallopeptidase activity;peptidase activity;peptidase activity, acting on L-amino acid peptides;transition metal ion binding;zinc ion binding	extracellular matrix;extracellular region part;proteinaceous extracellular matrix		ADAMTS12	ENSG00000151388	ENSP00000344847;ENSP00000421638;ENSP00000422554	A2RRN9;A5D6V6;D6REX0;P58397;Q6UWL3	ADAMTS12	A disintegrin and metalloproteinase with thrombospondin motifs 12
0.179028	0.517303	0.271652	-0.0581093	0.063087	0.491315	0.191746	0.435424	0.357501	0.449647	0.332007	0.24085	0.687711	0.286888	0.0931764	0.246196	0.389603	0.130818	anatomical structure morphogenesis;cell part morphogenesis;cellular component assembly;cellular component assembly at cellular level;cellular component biogenesis;cellular component morphogenesis;cellular component organization;cellular component organization at cellular level;cellular component organization or biogenesis;cellular component organization or biogenesis at cellular level;cellular developmental process;cellular macromolecular complex assembly;cellular macromolecular complex subunit organization;cellular process;cellular protein complex assembly;developmental process;macromolecular complex assembly;macromolecular complex subunit organization;mitochondrial respiratory chain complex assembly;mitochondrial respiratory chain complex I assembly;mitochondrial respiratory chain complex I biogenesis;mitochondrion morphogenesis;mitochondrion organization;NADH dehydrogenase complex assembly;organelle organization;protein complex assembly;protein complex biogenesis;protein complex subunit organization	4 iron, 4 sulfur cluster binding;adenyl nucleotide binding;adenyl ribonucleotide binding;ATP binding;binding;cation binding;ion binding;iron-sulfur cluster binding;metal cluster binding;metal ion binding;nucleotide binding;purine nucleotide binding;purine ribonucleoside triphosphate binding;purine ribonucleotide binding;ribonucleotide binding	cell part;cytoplasmic part;intracellular membrane-bounded organelle;intracellular organelle;intracellular part;membrane-bounded organelle;mitochondrion;organelle		NUBPL	ENSG00000151413	ENSP00000281081;ENSP00000446511;ENSP00000447234;ENSP00000447316;ENSP00000447618;ENSP00000447658;ENSP00000449918	B4DHZ1;F8VP02;F8VZR8;F8W061;F8W0A2;H0YHR7;Q86TZ4;Q8TB37;Q9H9M2	NUBPL	Iron-sulfur protein NUBPL
0.586028	0.0892153	0.171917	0.444651	0.366464	0.205117	0.0202086	-0.168087	0.19427	-0.146864	0.191061	-0.025682	-0.404954	0.247133	0.392406	0.262447	0.119942	-0.0759284	biological regulation;cellular component assembly;cellular component assembly at cellular level;cellular component organization;cellular component organization at cellular level;cellular component organization or biogenesis;cellular component organization or biogenesis at cellular level;cellular macromolecule metabolic process;cellular metabolic process;cellular process;cellular protein metabolic process;cytokinesis;cytoskeleton organization;macromolecule metabolic process;macromolecule modification;metabolic process;microtubule cytoskeleton organization;microtubule-based process;organelle assembly;organelle organization;phosphate-containing compound metabolic process;phosphorus metabolic process;phosphorylation;primary metabolic process;protein metabolic process;protein modification process;protein phosphorylation;regulation of biological process;regulation of cell cycle;regulation of cellular process;regulation of mitotic cell cycle;regulation of response to stimulus;regulation of signal transduction;regulation of signaling;spindle assembly;spindle organization	adenyl nucleotide binding;adenyl ribonucleotide binding;ATP binding;binding;catalytic activity;cation binding;ion binding;kinase activity;metal ion binding;nucleotide binding;phosphotransferase activity, alcohol group as acceptor;protein kinase activity;protein serine/threonine kinase activity;purine nucleotide binding;purine ribonucleoside triphosphate binding;purine ribonucleotide binding;ribonucleotide binding;transferase activity;transferase activity, transferring phosphorus-containing groups	cell part;cytoplasm;cytoplasmic part;cytoskeletal part;intracellular organelle part;intracellular part;macromolecular complex;microtubule;microtubule organizing center;nuclear part;nucleoplasm;organelle part;protein complex;spindle pole		NEK7	ENSG00000151414	ENSP00000356353;ENSP00000356355;ENSP00000375835;ENSP00000392745;ENSP00000439095;ENSP00000444621	A6NGT8;C9J1H8;F5H3U7;F8WAG2;Q8TDX7	NEK7	Serine/threonine-protein kinase Nek7
-0.338265	-0.366417	-0.232924	-0.391851	-0.041842	-0.176779	-0.330415	-0.358616	-0.551778	-0.637801	-0.267749	-0.046001	0.0460658	0.0219228	0.0117173	-0.323546	-0.673494	-0.765155	actin cytoskeleton organization;actin cytoskeleton reorganization;actin filament-based process;anatomical structure morphogenesis;biological adhesion;biological regulation;cell adhesion;cell adhesion mediated by integrin;cell communication;cell cycle;cell differentiation;cell migration;cell morphogenesis;cell morphogenesis involved in differentiation;cell motility;cell proliferation;cell surface receptor linked signaling pathway;cell-cell adhesion;cell-cell adhesion mediated by cadherin;cell-substrate adhesion;cellular component morphogenesis;cellular component movement;cellular component organization;cellular component organization at cellular level;cellular component organization or biogenesis;cellular component organization or biogenesis at cellular level;cellular developmental process;cellular macromolecule metabolic process;cellular metabolic process;cellular process;cellular protein metabolic process;cellular response to chemical stimulus;cellular response to cytokine stimulus;cellular response to endogenous stimulus;cellular response to hormone stimulus;cellular response to insulin stimulus;cellular response to interleukin-6;cellular response to macrophage colony-stimulating factor stimulus;cellular response to organic substance;cellular response to oxidative stress;cellular response to peptide hormone stimulus;cellular response to reactive oxygen species;cellular response to stimulus;cellular response to stress;chemotaxis;cytokine-mediated signaling pathway;cytoskeleton organization;defense response;developmental process;diapedesis;enzyme linked receptor protein signaling pathway;extracellular matrix-cell signaling;immune response;immune system process;innate immune response;insulin receptor signaling pathway;insulin receptor signaling pathway via phosphatidylinositol 3-kinase cascade;interleukin-6-mediated signaling pathway;intracellular signal transduction;leukocyte migration;locomotion;macromolecule metabolic process;macromolecule modification;metabolic process;microtubule cytoskeleton organization;microtubule-based process;mitotic cell cycle;negative regulation of biological process;negative regulation of cell activation;negative regulation of cellular process;negative regulation of immune effector process;negative regulation of immune system process;negative regulation of leukocyte activation;negative regulation of mast cell activation;negative regulation of mast cell activation involved in immune response;organelle organization;peptidyl-amino acid modification;peptidyl-tyrosine modification;peptidyl-tyrosine phosphorylation;phosphate-containing compound metabolic process;phosphorus metabolic process;phosphorylation;platelet-derived growth factor receptor signaling pathway;positive regulation of actin filament polymerization;positive regulation of biological process;positive regulation of cell migration;positive regulation of cell motility;positive regulation of cell proliferation;positive regulation of cellular component movement;positive regulation of cellular component organization;positive regulation of cellular process;positive regulation of cytoskeleton organization;positive regulation of immune effector process;positive regulation of immune system process;positive regulation of locomotion;positive regulation of molecular function;positive regulation of NF-kappaB transcription factor activity;positive regulation of organelle organization;positive regulation of protein complex assembly;positive regulation of protein polymerization;positive regulation of sequence-specific DNA binding transcription factor activity;primary metabolic process;protein autophosphorylation;protein metabolic process;protein modification process;protein phosphorylation;regulation of actin cytoskeleton organization;regulation of actin filament length;regulation of actin filament polymerization;regulation of actin filament-based process;regulation of actin polymerization or depolymerization;regulation of anatomical structure size;regulation of biological process;regulation of biological quality;regulation of biosynthetic process;regulation of cell activation;regulation of cell migration;regulation of cell motility;regulation of cell projection assembly;regulation of cell projection organization;regulation of cell proliferation;regulation of cellular biosynthetic process;regulation of cellular component biogenesis;regulation of cellular component movement;regulation of cellular component organization;regulation of cellular component size;regulation of cellular localization;regulation of cellular macromolecule biosynthetic process;regulation of cellular metabolic process;regulation of cellular process;regulation of cellular protein metabolic process;regulation of cytoskeleton organization;regulation of epidermal growth factor receptor signaling pathway;regulation of exocytosis;regulation of fibroblast migration;regulation of gene expression;regulation of immune effector process;regulation of immune response;regulation of immune system process;regulation of lamellipodium assembly;regulation of leukocyte activation;regulation of leukocyte degranulation;regulation of leukocyte mediated immunity;regulation of localization;regulation of locomotion;regulation of macromolecule biosynthetic process;regulation of macromolecule metabolic process;regulation of mast cell activation;regulation of mast cell activation involved in immune response;regulation of mast cell degranulation;regulation of metabolic process;regulation of molecular function;regulation of myeloid leukocyte mediated immunity;regulation of nitrogen compound metabolic process;regulation of nucleobase-containing compound metabolic process;regulation of organelle organization;regulation of phosphate metabolic process;regulation of phosphorus metabolic process;regulation of phosphorylation;regulation of primary metabolic process;regulation of protein complex assembly;regulation of protein metabolic process;regulation of protein modification process;regulation of protein phosphorylation;regulation of protein polymerization;regulation of response to stimulus;regulation of RNA metabolic process;regulation of secretion;regulation of sequence-specific DNA binding transcription factor activity;regulation of signal transduction;regulation of signaling;regulation of transcription, DNA-dependent;regulation of transport;regulation of vesicle-mediated transport;response to biotic stimulus;response to chemical stimulus;response to cytokine stimulus;response to endogenous stimulus;response to external stimulus;response to hormone stimulus;response to inorganic substance;response to insulin stimulus;response to interleukin-6;response to lipopolysaccharide;response to macrophage colony-stimulating factor stimulus;response to molecule of bacterial origin;response to organic substance;response to oxidative stress;response to peptide hormone stimulus;response to reactive oxygen species;response to stimulus;response to stress;signal transduction;signaling;substrate adhesion-dependent cell spreading;taxis;transmembrane receptor protein tyrosine kinase signaling pathway;tyrosine phosphorylation of STAT protein;tyrosine phosphorylation of Stat3 protein	adenyl nucleotide binding;adenyl ribonucleotide binding;ATP binding;binding;catalytic activity;epidermal growth factor receptor binding;growth factor receptor binding;kinase activity;lipid binding;non-membrane spanning protein tyrosine kinase activity;nucleotide binding;phosphotransferase activity, alcohol group as acceptor;protein binding;protein kinase activity;protein tyrosine kinase activity;purine nucleotide binding;purine ribonucleoside triphosphate binding;purine ribonucleotide binding;receptor binding;ribonucleotide binding;transferase activity;transferase activity, transferring phosphorus-containing groups	cell cortex;cell junction;cell part;cell projection;cytoplasm;cytoplasmic part;cytoskeleton;cytosol;extrinsic to internal side of plasma membrane;extrinsic to membrane;extrinsic to plasma membrane;intracellular membrane-bounded organelle;intracellular non-membrane-bounded organelle;intracellular organelle;intracellular part;membrane part;membrane-bounded organelle;non-membrane-bounded organelle;nucleus;organelle;plasma membrane part		FER	ENSG00000151422	ENSP00000281092;ENSP00000421951;ENSP00000484767;ENSP00000486048	A0A0D9SEV4;B2RCR4;B4DSQ2;D6RAF9;H2FLB8;P16591	FER	Tyrosine-protein kinase Fer
-0.0323608	-0.0427527	-0.053432	-0.00247192	-0.0728288	0.269938	-0.204704	0.0744288	-0.147619	0.173891	0.217405	0.0599246	-0.252534	0.425644	-0.0362129	0.163526	-0.0120354	0.220398	biological regulation;biosynthetic process;cell differentiation;cellular biosynthetic process;cellular developmental process;cellular macromolecule biosynthetic process;cellular macromolecule metabolic process;cellular metabolic process;cellular nitrogen compound metabolic process;cellular process;developmental process;endosome to lysosome transport;endosome transport;establishment of localization;establishment of localization in cell;establishment of protein localization;gamete generation;intracellular protein transport;intracellular transport;lysosomal transport;macromolecule biosynthetic process;macromolecule metabolic process;male gamete generation;metabolic process;multicellular organismal process;multicellular organismal reproductive process;nitrogen compound metabolic process;nucleic acid metabolic process;nucleobase-containing compound metabolic process;primary metabolic process;protein transport;regulation of biological process;regulation of biosynthetic process;regulation of cellular biosynthetic process;regulation of cellular macromolecule biosynthetic process;regulation of cellular metabolic process;regulation of cellular process;regulation of gene expression;regulation of macromolecule biosynthetic process;regulation of macromolecule metabolic process;regulation of metabolic process;regulation of nitrogen compound metabolic process;regulation of nucleobase-containing compound metabolic process;regulation of primary metabolic process;regulation of RNA metabolic process;regulation of transcription, DNA-dependent;reproductive process;RNA biosynthetic process;RNA metabolic process;spermatogenesis;transcription, DNA-dependent;transport;vacuolar transport;vesicle-mediated transport		cell part;cytoplasm;cytoplasmic membrane-bounded vesicle;cytoplasmic part;cytoplasmic vesicle;early endosome;endosome;intracellular membrane-bounded organelle;intracellular organelle;intracellular part;late endosome;membrane-bounded organelle;membrane-bounded vesicle;organelle;recycling endosome;vesicle		VIPAS39	ENSG00000151445	ENSP00000313098;ENSP00000339122;ENSP00000404815;ENSP00000451857;ENSP00000452176;ENSP00000452181;ENSP00000452191	B4DPI6;G3V4K3;G3V549;O95434;Q9H7E1;Q9H9C1;Q9H9I9	VIPAS39	Spermatogenesis-defective protein 39 homolog
-0.273357	-0.508943	-0.331109	0.175418	-0.133262	-0.0202484	-0.403087	-0.434533	-0.386734	-0.278471	0.192851	0.0163789	-0.292189	-0.289678	-0.187811	-0.293229	-0.345144	-0.149848	establishment of localization;establishment of protein localization;protein transport;transport		cell part;cytoplasmic part;endosome;intracellular membrane-bounded organelle;intracellular organelle;intracellular part;membrane-bounded organelle;organelle		ANKRD50	ENSG00000151458	ENSP00000425355;ENSP00000425658	A8K4V3;B4DHJ6;E9PDW0;Q6N064;Q6ZSE6;Q9ULJ7	ANKRD50	Ankyrin repeat domain-containing protein 50
-0.280063	-0.147829	-0.134221	-0.25005	-0.218529	-0.0568724	0.0558789	0.0538161	0.0561674	0.220071	-0.0850329	-0.0295939	-0.012506	-0.222443	0.0194564	0.00281906	-0.115579	-0.390939	anatomical structure development;anatomical structure morphogenesis;catabolic process;cellular catabolic process;cellular macromolecule catabolic process;cellular macromolecule metabolic process;cellular metabolic process;cellular nitrogen compound metabolic process;cellular process;developmental process;establishment of localization;establishment of localization in cell;establishment of RNA localization;gene expression;intracellular transport;liver development;macromolecule catabolic process;macromolecule metabolic process;metabolic process;mRNA catabolic process;mRNA export from nucleus;mRNA metabolic process;mRNA transport;nitrogen compound metabolic process;nuclear export;nuclear transport;nuclear-transcribed mRNA catabolic process;nuclear-transcribed mRNA catabolic process, nonsense-mediated decay;nucleic acid metabolic process;nucleic acid transport;nucleobase-containing compound metabolic process;nucleobase-containing compound transport;nucleocytoplasmic transport;organ development;organ morphogenesis;organ regeneration;primary metabolic process;regeneration;RNA catabolic process;RNA export from nucleus;RNA metabolic process;RNA transport;transport	binding;nucleic acid binding;RNA binding	cell part;cytoplasm;cytoplasmic part;cytosol;exon-exon junction complex;intracellular membrane-bounded organelle;intracellular organelle;intracellular organelle part;intracellular part;macromolecular complex;membrane-bounded organelle;nuclear part;nucleus;organelle;organelle part;perinuclear region of cytoplasm;protein complex	mRNA surveillance pathway;RNA transport	UPF2	ENSG00000151461	ENSP00000348708;ENSP00000350221;ENSP00000380244	A6NLJ5;D3DRS0;Q14BM1;Q5W0J4;Q8N8U1;Q9H1J2;Q9HAU5;Q9NWL1;Q9P2D9;Q9Y4M9	UPF2	Regulator of nonsense transcripts 2
0.570782	0.389557	0.190585	0.336171	0.376379	0.064456	0.450545	0.21202	0.411775	0.0733898	0.439832	0.314482	0.313397	0.218616	0.296817	0.379216	0.297034	0.199126	biological regulation;cell cycle;cell cycle arrest;cell cycle process;cell division;cellular process;negative regulation of biological process;negative regulation of cell cycle;negative regulation of cellular process;positive regulation of biological process;positive regulation of cell proliferation;positive regulation of cellular process;regulation of biological process;regulation of cell cycle;regulation of cell proliferation;regulation of cellular process;regulation of mitotic cell cycle		cell part;cytoplasm;intracellular part		CDC123	ENSG00000151465	ENSP00000281141;ENSP00000368178;ENSP00000391851;ENSP00000398724;ENSP00000415806	A8JZZ7;H7BZW7;O75794;Q14107;Q5T0L4;Q5T0L5;Q5T0L7;Q5T0L8;Q5T0L9;X6RA30;X6RF82;X6RKY7	CDC123	Cell division cycle protein 123 homolog
-0.130757	-0.0928326	-0.190653	-0.222836	-0.0497136	0.250863	0.0839121	0.128244	0.020045	0.103108	0.00512838	0.116429	0.357337	-0.0769751	0.123496	0.0171804	-0.0305281	-0.435224	anatomical structure formation involved in morphogenesis;cell projection assembly;cell projection organization;cellular component assembly;cellular component assembly at cellular level;cellular component assembly involved in morphogenesis;cellular component organization;cellular component organization at cellular level;cellular component organization or biogenesis;cellular component organization or biogenesis at cellular level;cellular membrane organization;cellular process;cilium assembly;clustering of voltage-gated sodium channels;developmental process;membrane organization;neuronal ion channel clustering;organelle organization	channel regulator activity;sodium channel regulator activity	cell part;centriole;centrosome;clathrin complex;cytoplasmic part;cytoskeletal part;cytosol;extracellular membrane-bounded organelle;extracellular organelle;extracellular region part;extracellular vesicular exosome;intracellular non-membrane-bounded organelle;intracellular organelle;intracellular organelle part;intracellular part;macromolecular complex;membrane part;membrane-bounded organelle;membrane-bounded vesicle;microtubule organizing center;microtubule organizing center part;non-membrane-bounded organelle;organelle;organelle part;protein complex;vesicle		SCLT1	ENSG00000151466	ENSP00000281142;ENSP00000395292;ENSP00000420861;ENSP00000424029;ENSP00000424304;ENSP00000425315	A4QN04;D6RBA6;D6RBP0;D6RDM2;Q0VAH2;Q6P2M4;Q96NL6	SCLT1	Sodium channel and clathrin linker 1
0.14302	0.221371	-0.106911	0.355167	0.195777	0.0949445	0.426732	-0.156032	0.53183	-0.297222	0.783906	0.221739	0.161298	0.283774	0.632898	0.436091	0.261263	0.144492					C4orf33	ENSG00000151470	ENSP00000281146;ENSP00000401090;ENSP00000427096;ENSP00000427406;ENSP00000427431	D3DNY2;D6RD26;D6RIS3;D6RIT3;Q6PJF3;Q8N1A6;Q8NBC5	C4orf33	UPF0462 protein C4orf33
-0.288015	0.0120087	-0.00591278	0.0455351	-0.131958	-0.20326	-0.256805	-0.165526	-0.384693	-0.158757	-0.234109	-0.112877	-0.086802	-0.0198863	-0.418779	-0.134218	-0.186393	-0.451751	cellular process;establishment of cell polarity;establishment of epithelial cell polarity;establishment or maintenance of cell polarity		cell junction;cell part;cell-cell junction;cytoplasm;cytoskeleton;intracellular non-membrane-bounded organelle;intracellular organelle;intracellular part;non-membrane-bounded organelle;occluding junction;organelle;tight junction		FRMD4A	ENSG00000151474	ENSP00000264546;ENSP00000344237;ENSP00000350032;ENSP00000351438;ENSP00000473870;ENSP00000474863	A7E2Y3;F8WAN4;Q5T376;Q5T377;Q5T378;Q9P2Q2;S4R324;S4R3Y6	FRMD4A	FERM domain-containing protein 4A
0.176378	-0.093462	-0.0266752	-0.163469	0.121978	0.143669	-0.190408	-0.0868614	-0.106342	-0.228941	0.115292	-0.0763459	0.361587	-0.0888283	0.219429	-0.159609	-0.221738	-0.367299	actin crosslink formation;actin cytoskeleton organization;actin cytoskeleton reorganization;actin filament bundle assembly;actin filament capping;actin filament organization;actin filament-based process;actin polymerization-dependent cell motility;adult behavior;adult locomotory behavior;barbed-end actin filament capping;behavior;behavioral response to ethanol;biological regulation;cell cycle process;cell motility;cell proliferation;cell surface receptor linked signaling pathway;cellular component assembly;cellular component assembly at cellular level;cellular component movement;cellular component organization;cellular component organization at cellular level;cellular component organization or biogenesis;cellular component organization or biogenesis at cellular level;cellular process;cellular response to stimulus;cytoskeleton organization;enzyme linked receptor protein signaling pathway;epidermal growth factor receptor signaling pathway;exit from mitosis;intracellular signal transduction;locomotion;locomotory behavior;multicellular organismal process;negative regulation of actin filament depolymerization;negative regulation of actin filament polymerization;negative regulation of biological process;negative regulation of cellular component organization;negative regulation of cellular process;negative regulation of cytoskeleton organization;negative regulation of organelle organization;negative regulation of protein complex assembly;negative regulation of protein complex disassembly;negative regulation of protein polymerization;organelle organization;positive regulation of biological process;positive regulation of cell communication;positive regulation of cellular process;positive regulation of response to stimulus;positive regulation of signal transduction;positive regulation of signaling;Rac protein signal transduction;Ras protein signal transduction;regulation of actin cytoskeleton organization;regulation of actin filament depolymerization;regulation of actin filament length;regulation of actin filament polymerization;regulation of actin filament-based process;regulation of actin polymerization or depolymerization;regulation of anatomical structure morphogenesis;regulation of anatomical structure size;regulation of biological process;regulation of biological quality;regulation of cell communication;regulation of cell morphogenesis;regulation of cell shape;regulation of cellular component biogenesis;regulation of cellular component organization;regulation of cellular component size;regulation of cellular process;regulation of cytoskeleton organization;regulation of developmental process;regulation of organelle organization;regulation of protein complex assembly;regulation of protein complex disassembly;regulation of protein polymerization;regulation of response to stimulus;regulation of signal transduction;regulation of signaling;response to chemical stimulus;response to ethanol;response to organic substance;response to stimulus;signal transduction;small GTPase mediated signal transduction;transmembrane receptor protein tyrosine kinase signaling pathway	actin binding;binding;binding, bridging;cytoskeletal protein binding;enzyme binding;GTPase binding;protein binding;protein binding, bridging;Rac GTPase binding;Ras GTPase binding;Rho GTPase binding;SH3/SH2 adaptor activity;signaling adaptor activity;small GTPase binding	cell cortex;cell junction;cell part;cell projection;cell projection membrane;cell projection part;cytoplasmic part;cytoskeletal part;extracellular membrane-bounded organelle;extracellular organelle;extracellular region part;extracellular vesicular exosome;growth cone;intracellular organelle part;intracellular part;ionotropic glutamate receptor complex;leading edge membrane;macromolecular complex;membrane part;membrane-bounded organelle;membrane-bounded vesicle;microvillus;N-methyl-D-aspartate selective glutamate receptor complex;organelle;organelle part;plasma membrane part;postsynaptic density;protein complex;receptor complex;ruffle membrane;site of polarized growth;stereocilium;synapse part;vesicle		EPS8	ENSG00000151491	ENSP00000281172;ENSP00000437806;ENSP00000438490;ENSP00000438668;ENSP00000440591;ENSP00000441867;ENSP00000441888;ENSP00000442388;ENSP00000442883;ENSP00000444613;ENSP00000445235;ENSP00000445815;ENSP00000445985	A6NMC3;A8K6W2;A8KA66;B4DX66;F5GYM8;F5H0R8;F5H1B5;F5H2B8;F5H3Q6;F5H714;H0YFG1;Q12929;Q8N6J0	EPS8	Epidermal growth factor receptor kinase substrate 8
-0.648905	-0.0740852	0.371493	-0.331602	-0.514067	1.01333	-0.139344	0.411049	-0.39475	-0.003618	0.215485	-0.36378	-0.551232	0.282428	-0.148961	0.169028	0.0438447	0.158613	amine catabolic process;amine metabolic process;biological regulation;biosynthetic process;branched chain family amino acid catabolic process;branched chain family amino acid metabolic process;carboxylic acid catabolic process;carboxylic acid metabolic process;catabolic process;cellular amine metabolic process;cellular amino acid catabolic process;cellular amino acid metabolic process;cellular biosynthetic process;cellular catabolic process;cellular ketone metabolic process;cellular macromolecule biosynthetic process;cellular macromolecule metabolic process;cellular metabolic process;cellular nitrogen compound metabolic process;cellular process;lipid metabolic process;macromolecule biosynthetic process;macromolecule metabolic process;metabolic process;nitrogen compound metabolic process;nucleic acid metabolic process;nucleobase-containing compound metabolic process;organic acid catabolic process;organic acid metabolic process;oxoacid metabolic process;primary metabolic process;regulation of biological process;regulation of biosynthetic process;regulation of cellular biosynthetic process;regulation of cellular macromolecule biosynthetic process;regulation of cellular metabolic process;regulation of cellular process;regulation of gene expression;regulation of macromolecule biosynthetic process;regulation of macromolecule metabolic process;regulation of metabolic process;regulation of nitrogen compound metabolic process;regulation of nucleobase-containing compound metabolic process;regulation of primary metabolic process;regulation of RNA metabolic process;regulation of transcription, DNA-dependent;RNA biosynthetic process;RNA metabolic process;small molecule catabolic process;small molecule metabolic process;transcription, DNA-dependent;valine catabolic process;valine metabolic process	acyl-CoA dehydrogenase activity;binding;catalytic activity;coenzyme binding;cofactor binding;flavin adenine dinucleotide binding;oxidoreductase activity;oxidoreductase activity, acting on the CH-CH group of donors	cell part;cytoplasmic part;intracellular organelle lumen;intracellular organelle part;intracellular part;membrane-enclosed lumen;mitochondrial matrix;mitochondrial part;organelle lumen;organelle part	Valine, leucine and isoleucine degradation	ACAD8	ENSG00000151498	ENSP00000281182;ENSP00000363884;ENSP00000431310;ENSP00000431532	B7Z5W4;E9PKP9;E9PLS3;Q6ZWP6;Q9BUS8;Q9UKU7	ACAD8	Isobutyryl-CoA dehydrogenase, mitochondrial
0.626049	0.0979981	0.307118	0.472329	0.00742865	0.0170965	0.252433	0.286439	0.304094	0.442758	0.398136	0.110759	0.397888	0.37939	0.36624	0.551489	0.662887	0.285703			cell part;cytoplasm;intracellular membrane-bounded organelle;intracellular non-membrane-bounded organelle;intracellular organelle;intracellular organelle part;intracellular part;membrane-bounded organelle;non-membrane-bounded organelle;nuclear part;nucleolus;nucleus;organelle;organelle part		THYN1	ENSG00000151500	ENSP00000341452;ENSP00000341657;ENSP00000376373;ENSP00000376374	Q567Q2;Q9H3L4;Q9HC20;Q9P016	THYN1	Thymocyte nuclear protein 1
-0.0403879	0.066545	-0.0739188	0.506304	-0.0554028	-0.144479	0.0823309	-0.0365169	0.0885732	0.295826	0.105388	0.268041	0.089685	0.171973	0.100206	0.1103	0.251962	-0.0118892	cellular process;endosome transport;establishment of localization;establishment of localization in cell;establishment of protein localization;intracellular protein transport;intracellular transport;protein transport;retrograde transport, endosome to Golgi;transport;vesicle-mediated transport	protein transporter activity;substrate-specific transporter activity;transporter activity	cell part;cytoplasmic part;cytosol;early endosome;endosome;intracellular membrane-bounded organelle;intracellular organelle;intracellular part;late endosome;macromolecular complex;membrane part;membrane-bounded organelle;organelle;protein complex;retromer complex		VPS26B	ENSG00000151502	ENSP00000281187;ENSP00000431672;ENSP00000434162;ENSP00000486811	A0A0D9SFQ6;H0YCI7;Q4G0F5;Q96A55	VPS26B	Vacuolar protein sorting-associated protein 26B
-0.21528	-0.686569	-0.0430956	-0.0352087	-0.234748	-0.0722685	-0.0713928	-0.499436	-0.336386	-0.285616	-0.87559	-0.382618	0.0136843	-0.0274274	-0.337168	-0.397266	-0.202199	-0.379862	cell cycle;cell cycle process;cell division;cellular component organization;cellular component organization at cellular level;cellular component organization or biogenesis;cellular component organization or biogenesis at cellular level;cellular macromolecule metabolic process;cellular metabolic process;cellular nitrogen compound metabolic process;cellular process;chromosome condensation;chromosome organization;DNA conformation change;DNA metabolic process;DNA packaging;macromolecule metabolic process;metabolic process;mitotic cell cycle;mitotic chromosome condensation;nitrogen compound metabolic process;nucleic acid metabolic process;nucleobase-containing compound metabolic process;organelle organization;primary metabolic process	binding;histone binding;methylated histone residue binding;protein binding	cell part;centromeric heterochromatin;chromatin;chromosomal part;condensin complex;female germ cell nucleus;germ cell nucleus;germinal vesicle;heterochromatin;intracellular membrane-bounded organelle;intracellular organelle;intracellular organelle part;intracellular part;macromolecular complex;membrane;membrane-bounded organelle;nuclear centromeric heterochromatin;nuclear chromatin;nuclear chromosome part;nuclear condensin complex;nuclear heterochromatin;nuclear part;nucleoplasm;nucleus;organelle;organelle part;protein complex		NCAPD3	ENSG00000151503	ENSP00000431413;ENSP00000431436;ENSP00000431612;ENSP00000432532;ENSP00000433681;ENSP00000434168;ENSP00000435173;ENSP00000435586;ENSP00000435655;ENSP00000436037	A6NFS2;E9PJ63;E9PJM8;E9PKK4;E9PL84;E9PL95;E9PLE0;E9PQA3;E9PR72;G3V1A9;P42695;Q4KMQ9	NCAPD3	Condensin-2 complex subunit D3
0.0721018	-0.0899515	-0.361784	0.327362	-0.357578	-0.381469	-0.186799	0.0532091	0.12554	0.243242	0.11649	-0.149314	-0.140454	0.00139546	0.0357156	-0.0572085	-0.24799	-0.163206					VTI1A	ENSG00000151532
0.412374	0.154836	0.335866	0.260491	0.237661	0.178865	0.495487	0.390643	0.269372	0.466069	0.251536	0.19022	0.48999	0.349136	0.36672	0.410423	0.64336	0.294135	amine catabolic process;amine metabolic process;anatomical structure development;aromatic amino acid family catabolic process;aromatic amino acid family metabolic process;aromatic compound biosynthetic process;aromatic compound catabolic process;biosynthetic process;carboxylic acid catabolic process;carboxylic acid metabolic process;catabolic process;cellular amine metabolic process;cellular amino acid catabolic process;cellular amino acid metabolic process;cellular aromatic compound metabolic process;cellular biosynthetic process;cellular catabolic process;cellular ketone metabolic process;cellular metabolic process;cellular nitrogen compound biosynthetic process;cellular nitrogen compound metabolic process;cellular process;cellular response to chemical stimulus;cellular response to drug;cellular response to stimulus;coenzyme biosynthetic process;coenzyme metabolic process;cofactor biosynthetic process;cofactor metabolic process;developmental process;dihydrobiopterin metabolic process;heterocycle biosynthetic process;heterocycle metabolic process;liver development;L-phenylalanine catabolic process;L-phenylalanine metabolic process;metabolic process;nitrogen compound metabolic process;organ development;organic acid catabolic process;organic acid metabolic process;oxoacid metabolic process;primary metabolic process;pteridine-containing compound biosynthetic process;pteridine-containing compound metabolic process;response to aluminum ion;response to chemical stimulus;response to drug;response to endogenous stimulus;response to glucagon stimulus;response to hormone stimulus;response to inorganic substance;response to lead ion;response to metal ion;response to organic substance;response to peptide hormone stimulus;response to stimulus;small molecule catabolic process;small molecule metabolic process;tetrahydrobiopterin biosynthetic process;tetrahydrobiopterin metabolic process	6,7-dihydropteridine reductase activity;binding;catalytic activity;coenzyme binding;cofactor binding;electron carrier activity;NAD binding;NADH binding;NADP binding;NADPH binding;nucleotide binding;oxidoreductase activity;oxidoreductase activity, acting on the CH-NH group of donors;oxidoreductase activity, acting on the CH-NH group of donors, NAD or NADP as acceptor	cell part;cell projection;cytoplasm;cytoplasmic part;cytosol;extracellular membrane-bounded organelle;extracellular organelle;extracellular region part;extracellular vesicular exosome;intracellular membrane-bounded organelle;intracellular organelle;intracellular part;membrane-bounded organelle;membrane-bounded vesicle;mitochondrion;neuron projection;organelle;vesicle	Folate biosynthesis	QDPR	ENSG00000151552	ENSP00000281243;ENSP00000390944;ENSP00000420873;ENSP00000422759;ENSP00000423227;ENSP00000426039;ENSP00000426377	A8K158;B3KW71;B7Z415;D6RGG7;D6RHJ7;H0Y8F7;P09417;Q53F52;Q9H3M5	QDPR	Dihydropteridine reductase
-0.0121906	-0.361722	-0.107153	-0.512326	-0.377041	-0.198687	-0.662866	0.0299771	-0.0238163	-0.168897	0.00525618	-0.289801	0.460097	-0.225611	-0.0506926	0.082592	-0.127469	-0.413582					FHIP2A	ENSG00000151553	ENSP00000358249;ENSP00000358251;ENSP00000358253;ENSP00000411924	Q5H9P7;Q5W0V1;Q5W0V2;Q5W0V3;Q5W0V4;Q8IY76;Q9HCH2	FAM160B1	Protein FAM160B1
0.00873303	0.297473	0.0363054	0.0605502	-0.143866	0.22763	0.740861	0.378304	0.618646	0.39679	-0.0749097	-0.0448289	0.232801	0.20714	0.490023	0.317038	-0.207883	-0.0602252					TEX9	ENSG00000151575	ENSP00000342169;ENSP00000438745;ENSP00000452791;ENSP00000453398;ENSP00000453431;ENSP00000453960;ENSP00000456593	B4DH73;H0YKG1;H0YLZ3;H0YM20;H0YND2;H3BS88;Q8N6V9	TEX9	Testis-expressed sequence 9 protein
-0.113354	0.207089	-0.0170441	-0.0468435	-0.241336	0.184135	-0.0821064	-0.0708382	-0.444732	-0.430054	-0.18158	-0.303124	-0.103877	0.106065	0.0661874	-0.0425439	-0.338511	-0.143653	7-methylguanosine biosynthetic process;7-methylguanosine metabolic process;biosynthetic process;cellular biosynthetic process;cellular macromolecule metabolic process;cellular metabolic process;cellular nitrogen compound biosynthetic process;cellular nitrogen compound metabolic process;cellular process;guanosine biosynthetic process;guanosine metabolic process;heterocycle biosynthetic process;heterocycle metabolic process;macromolecule metabolic process;macromolecule modification;metabolic process;ncRNA metabolic process;ncRNA processing;nitrogen compound metabolic process;nucleic acid metabolic process;nucleobase-containing compound biosynthetic process;nucleobase-containing compound metabolic process;nucleobase-containing small molecule metabolic process;nucleoside biosynthetic process;nucleoside metabolic process;primary metabolic process;purine nucleoside biosynthetic process;purine nucleoside metabolic process;purine ribonucleoside biosynthetic process;purine ribonucleoside metabolic process;purine-containing compound biosynthetic process;purine-containing compound metabolic process;queuosine biosynthetic process;queuosine metabolic process;ribonucleoside biosynthetic process;ribonucleoside metabolic process;RNA metabolic process;RNA modification;RNA processing;small molecule metabolic process;tRNA metabolic process;tRNA modification;tRNA processing	binding;catalytic activity;cation binding;ion binding;metal ion binding;queuine tRNA-ribosyltransferase activity;transferase activity;transferase activity, transferring glycosyl groups;transferase activity, transferring pentosyl groups;transition metal ion binding;zinc ion binding	cell part;cytoplasm;cytoplasmic part;intracellular membrane-bounded organelle;intracellular organelle;intracellular part;membrane-bounded organelle;mitochondrion;organelle		QTRT2	ENSG00000151576	ENSP00000281273;ENSP00000418056;ENSP00000419169;ENSP00000419655;ENSP00000420682;ENSP00000420806	A6NGE9;B7Z472;B7Z5R2;C9JJ71;C9K0B6;J3KR78;Q6IA59;Q9H974	QTRTD1	Queuine tRNA-ribosyltransferase subunit QTRTD1
-0.964169	-0.177179	0.0763974	0.862912	0.456429	-0.186774	-0.466907	0.0356638	-0.00987029	0.500044	0.292841	0.87326	0.466689	-0.243156	0.281674	-0.462808	-0.0469208	0.316761	biosynthetic process;carboxylic acid catabolic process;carboxylic acid metabolic process;catabolic process;cellular biosynthetic process;cellular catabolic process;cellular ketone metabolic process;cellular lipid catabolic process;cellular lipid metabolic process;cellular metabolic process;cellular nitrogen compound biosynthetic process;cellular nitrogen compound metabolic process;cellular process;cobalamin biosynthetic process;cobalamin metabolic process;cofactor biosynthetic process;cofactor metabolic process;fatty acid beta-oxidation;fatty acid catabolic process;fatty acid metabolic process;fatty acid oxidation;heterocycle biosynthetic process;heterocycle metabolic process;lipid catabolic process;lipid metabolic process;lipid modification;lipid oxidation;metabolic process;monocarboxylic acid catabolic process;monocarboxylic acid metabolic process;nitrogen compound metabolic process;organic acid catabolic process;organic acid metabolic process;oxidation-reduction process;oxoacid metabolic process;porphyrin-containing compound biosynthetic process;porphyrin-containing compound metabolic process;primary metabolic process;short-chain fatty acid catabolic process;short-chain fatty acid metabolic process;small molecule biosynthetic process;small molecule catabolic process;small molecule metabolic process;tetrapyrrole biosynthetic process;tetrapyrrole metabolic process;vitamin biosynthetic process;vitamin metabolic process;water-soluble vitamin biosynthetic process;water-soluble vitamin metabolic process	binding;catalytic activity;GTP binding;guanyl nucleotide binding;guanyl ribonucleotide binding;hydrolase activity;nucleotide binding;purine nucleotide binding;purine ribonucleoside triphosphate binding;purine ribonucleotide binding;ribonucleotide binding	cell part;cytoplasmic part;intracellular organelle lumen;intracellular organelle part;intracellular part;membrane-enclosed lumen;mitochondrial matrix;mitochondrial part;organelle lumen;organelle part		MMAA	ENSG00000151611	ENSP00000281317;ENSP00000427422;ENSP00000442284	B3KX40;D6RIS5;Q495G5;Q495G7;Q8IVH4	MMAA	Methylmalonic aciduria type A protein, mitochondrial
-0.401662	0.00194836	0.175089	-0.216302	0.0125327	0.149562	0.0321248	0.0760214	-0.0797522	0.234863	-0.276873	-0.0737739	0.140461	0.00484347	0.139649	0.0479593	-0.138921	-0.190972	biological regulation;biosynthetic process;cellular biosynthetic process;cellular macromolecule biosynthetic process;cellular macromolecule metabolic process;cellular metabolic process;cellular nitrogen compound metabolic process;cellular process;macromolecule biosynthetic process;macromolecule metabolic process;metabolic process;nitrogen compound metabolic process;nucleic acid metabolic process;nucleobase-containing compound metabolic process;primary metabolic process;regulation of biological process;regulation of biosynthetic process;regulation of cellular biosynthetic process;regulation of cellular macromolecule biosynthetic process;regulation of cellular metabolic process;regulation of cellular process;regulation of gene expression;regulation of macromolecule biosynthetic process;regulation of macromolecule metabolic process;regulation of metabolic process;regulation of nitrogen compound metabolic process;regulation of nucleobase-containing compound metabolic process;regulation of primary metabolic process;regulation of RNA metabolic process;regulation of transcription, DNA-dependent;RNA biosynthetic process;RNA metabolic process;transcription, DNA-dependent	binding;cation binding;DNA binding;ion binding;metal ion binding;nucleic acid binding	cell part;intracellular membrane-bounded organelle;intracellular organelle;intracellular part;membrane-bounded organelle;nucleus;organelle		ZNF827	ENSG00000151612	ENSP00000368761;ENSP00000421863;ENSP00000423130;ENSP00000424456;ENSP00000424541	B7ZL52;G5E9Z1;H0Y9K9;H0Y9M2;Q17R98;Q7Z4S7;Q8N279	ZNF827	Zinc finger protein 827
-0.920129	-0.632356	-0.654025	-0.77937	-0.60819	-0.168794	-1.21125	-0.56859	-0.936314	-1.15969	-0.732109	-0.195579	-1.04427	-1.03227	-0.877618	-0.882846	-0.0547891	-0.490375	activation of adenylate cyclase activity;activation of phospholipase C activity;activation of protein kinase activity;activation of protein kinase C activity by G-protein coupled receptor protein signaling pathway;aging;amine transport;anatomical structure development;anatomical structure morphogenesis;artery smooth muscle contraction;biological regulation;branching morphogenesis of a tube;calcium ion homeostasis;carbohydrate transport;cation homeostasis;cell development;cell proliferation;cell surface receptor linked signaling pathway;cellular calcium ion homeostasis;cellular cation homeostasis;cellular chemical homeostasis;cellular developmental process;cellular divalent inorganic cation homeostasis;cellular homeostasis;cellular ion homeostasis;cellular metal ion homeostasis;cellular process;cellular response to abiotic stimulus;cellular response to external stimulus;cellular response to mechanical stimulus;cellular response to stimulus;chemical homeostasis;chordate embryonic development;circulatory system process;cytosolic calcium ion homeostasis;developmental process;divalent inorganic cation homeostasis;elevation of cytosolic calcium ion concentration;elevation of cytosolic calcium ion concentration involved in G-protein signaling coupled to IP3 second messenger;embryo development;embryo development ending in birth or egg hatching;enteric nervous system development;establishment of localization;fibroblast proliferation;glomerular filtration;glucose transport;G-protein coupled receptor protein signaling pathway;head development;heart development;hexose transport;histamine secretion;histamine transport;homeostatic process;in utero embryonic development;intracellular signal transduction;ion homeostasis;maternal process involved in parturition;mesenchymal cell development;metabolic process;metal ion homeostasis;monosaccharide transport;morphogenesis of a branching epithelium;morphogenesis of a branching structure;morphogenesis of an epithelium;multicellular organismal process;multicellular organismal reproductive process;muscle cell proliferation;muscle contraction;muscle system process;negative regulation of apoptosis;negative regulation of biological process;negative regulation of biosynthetic process;negative regulation of cAMP biosynthetic process;negative regulation of cAMP metabolic process;negative regulation of cell death;negative regulation of cellular biosynthetic process;negative regulation of cellular metabolic process;negative regulation of cellular process;negative regulation of cyclic nucleotide biosynthetic process;negative regulation of cyclic nucleotide metabolic process;negative regulation of metabolic process;negative regulation of nitrogen compound metabolic process;negative regulation of nucleobase-containing compound metabolic process;negative regulation of nucleotide biosynthetic process;negative regulation of nucleotide metabolic process;negative regulation of programmed cell death;neural crest cell development;neurological system process;nitrogen compound transport;organ development;organic substance transport;pattern specification process;patterning of blood vessels;penile erection;positive regulation of adenylate cyclase activity;positive regulation of behavior;positive regulation of biological process;positive regulation of calcium ion transport;positive regulation of calcium ion transport into cytosol;positive regulation of catalytic activity;positive regulation of cell communication;positive regulation of cell migration;positive regulation of cell motility;positive regulation of cell proliferation;positive regulation of cellular component movement;positive regulation of cellular metabolic process;positive regulation of cellular process;positive regulation of cellular protein metabolic process;positive regulation of chemotaxis;positive regulation of cyclase activity;positive regulation of defense response;positive regulation of developmental process;positive regulation of ERK1 and ERK2 cascade;positive regulation of homeostatic process;positive regulation of hydrolase activity;positive regulation of immune system process;positive regulation of inflammatory response;positive regulation of intracellular protein kinase cascade;positive regulation of ion transport;positive regulation of kidney development;positive regulation of kinase activity;positive regulation of leukocyte chemotaxis;positive regulation of leukocyte migration;positive regulation of lipase activity;positive regulation of locomotion;positive regulation of lyase activity;positive regulation of macromolecule metabolic process;positive regulation of MAPKKK cascade;positive regulation of metabolic process;positive regulation of molecular function;positive regulation of multicellular organismal process;positive regulation of neutrophil chemotaxis;positive regulation of odontogenesis;positive regulation of phosphate metabolic process;positive regulation of phospholipase activity;positive regulation of phospholipase C activity;positive regulation of phosphorus metabolic process;positive regulation of phosphorylation;positive regulation of protein kinase activity;positive regulation of protein metabolic process;positive regulation of protein modification process;positive regulation of protein phosphorylation;positive regulation of release of sequestered calcium ion into cytosol;positive regulation of response to external stimulus;positive regulation of response to stimulus;positive regulation of signal transduction;positive regulation of signaling;positive regulation of transferase activity;positive regulation of transport;Ras protein signal transduction;regulation of adenylate cyclase activity;regulation of anatomical structure morphogenesis;regulation of anatomical structure size;regulation of apoptosis;regulation of behavior;regulation of biological process;regulation of biological quality;regulation of biosynthetic process;regulation of blood pressure;regulation of blood vessel size;regulation of calcium ion transport;regulation of calcium ion transport into cytosol;regulation of cAMP biosynthetic process;regulation of cAMP metabolic process;regulation of catalytic activity;regulation of cell communication;regulation of cell death;regulation of cell migration;regulation of cell motility;regulation of cell proliferation;regulation of cellular biosynthetic process;regulation of cellular component movement;regulation of cellular metabolic process;regulation of cellular process;regulation of cellular protein metabolic process;regulation of chemotaxis;regulation of cyclase activity;regulation of cyclic nucleotide biosynthetic process;regulation of cyclic nucleotide metabolic process;regulation of defense response;regulation of developmental process;regulation of epithelial cell proliferation;regulation of ERK1 and ERK2 cascade;regulation of homeostatic process;regulation of hydrolase activity;regulation of immune system process;regulation of inflammatory response;regulation of intracellular protein kinase cascade;regulation of ion homeostasis;regulation of ion transport;regulation of kidney development;regulation of kinase activity;regulation of leukocyte chemotaxis;regulation of leukocyte migration;regulation of lipase activity;regulation of localization;regulation of locomotion;regulation of lyase activity;regulation of macromolecule metabolic process;regulation of MAPKKK cascade;regulation of metabolic process;regulation of metal ion transport;regulation of molecular function;regulation of multicellular organismal development;regulation of multicellular organismal process;regulation of neutrophil chemotaxis;regulation of nitrogen compound metabolic process;regulation of nucleobase-containing compound metabolic process;regulation of nucleotide biosynthetic process;regulation of nucleotide metabolic process;regulation of odontogenesis;regulation of organ morphogenesis;regulation of phosphate metabolic process;regulation of phospholipase activity;regulation of phosphorus metabolic process;regulation of phosphorylation;regulation of primary metabolic process;regulation of programmed cell death;regulation of protein kinase activity;regulation of protein metabolic process;regulation of protein modification process;regulation of protein phosphorylation;regulation of release of sequestered calcium ion into cytosol;regulation of response to external stimulus;regulation of response to stimulus;regulation of response to stress;regulation of signal transduction;regulation of signaling;regulation of transferase activity;regulation of transport;regulation of tube size;renal system process;reproductive process;respiratory gaseous exchange;response to abiotic stimulus;response to alkaloid;response to biotic stimulus;response to chemical stimulus;response to external stimulus;response to hypoxia;response to isoquinoline alkaloid;response to lipopolysaccharide;response to mechanical stimulus;response to molecule of bacterial origin;response to morphine;response to organic cyclic compound;response to organic substance;response to oxygen levels;response to stimulus;response to stress;Rho protein signal transduction;secretion;sensory perception;sensory perception of pain;signal transduction;small GTPase mediated signal transduction;smooth muscle cell proliferation;smooth muscle contraction;system development;system process;tissue morphogenesis;tonic smooth muscle contraction;transport;tube morphogenesis;vascular process in circulatory system;vascular smooth muscle contraction;vasoconstriction	binding;catalytic activity;endothelin receptor activity;G-protein coupled receptor activity;hydrolase activity;hydrolase activity, acting on ester bonds;lipase activity;molecular transducer activity;peptide binding;peptide receptor activity;peptide receptor activity, G-protein coupled;phosphatidylinositol phospholipase C activity;phospholipase activity;phospholipase C activity;phosphoric diester hydrolase activity;phosphoric ester hydrolase activity;receptor activity;signal transducer activity;signaling receptor activity;transmembrane signaling receptor activity	cell part;integral to membrane;integral to plasma membrane;intracellular organelle part;intracellular part;intrinsic to membrane;intrinsic to plasma membrane;membrane;membrane part;membrane raft;nuclear membrane;nuclear part;organelle membrane;organelle part;plasma membrane;plasma membrane part;T-tubule	Calcium signaling pathway;Neuroactive ligand-receptor interaction;Vascular smooth muscle contraction	EDNRA	ENSG00000151617	ENSP00000315011;ENSP00000351359;ENSP00000425281;ENSP00000425354;ENSP00000427259	B2R723;B4E2V6;B7Z9G6;D3DP03;E7ER36;O43441;P25101;Q16432;Q16433;Q8TBH2	EDNRA	Endothelin-1 receptor
0.64994	0.121375	-0.558896	0.877328	0.238005	-0.489376	-1.04294	-0.497069	0.516198	0.268718	-0.190215	-1.16488	-0.521238	-0.57057	-0.405042	0.705627	-0.110424	-1.3135	biological regulation;biosynthetic process;cation homeostasis;cellular biosynthetic process;cellular cation homeostasis;cellular chemical homeostasis;cellular homeostasis;cellular ion homeostasis;cellular macromolecule biosynthetic process;cellular macromolecule metabolic process;cellular metabolic process;cellular metal ion homeostasis;cellular monovalent inorganic cation homeostasis;cellular nitrogen compound metabolic process;cellular process;cellular response to stimulus;cellular sodium ion homeostasis;chemical homeostasis;establishment of localization;excretion;gene expression;homeostatic process;ion homeostasis;macromolecule biosynthetic process;macromolecule metabolic process;metabolic process;metal ion homeostasis;monovalent inorganic cation homeostasis;multicellular organismal process;nitrogen compound metabolic process;nucleic acid metabolic process;nucleobase-containing compound metabolic process;primary metabolic process;regulation of biological process;regulation of biological quality;regulation of cellular process;response to stimulus;RNA biosynthetic process;RNA metabolic process;secretion;signal transduction;sodium ion homeostasis;system process;transcription initiation from RNA polymerase II promoter;transcription initiation, DNA-dependent;transcription, DNA-dependent;transport	binding;cation binding;DNA binding;ion binding;ligand-dependent nuclear receptor activity;lipid binding;metal ion binding;molecular transducer activity;nucleic acid binding;nucleic acid binding transcription factor activity;receptor activity;sequence-specific DNA binding;sequence-specific DNA binding transcription factor activity;signal transducer activity;signaling receptor activity;steroid binding;steroid hormone receptor activity;transition metal ion binding;zinc ion binding	cell part;cytoplasmic part;endoplasmic reticulum membrane;endoplasmic reticulum part;intracellular membrane-bounded organelle;intracellular organelle;intracellular organelle part;intracellular part;macromolecular complex;membrane;membrane part;membrane-bounded organelle;nuclear part;nucleoplasm;nucleus;organelle;organelle membrane;organelle part;protein complex;receptor complex	Aldosterone-regulated sodium reabsorption	NR3C2	ENSG00000151623	ENSP00000341390;ENSP00000343907;ENSP00000350815;ENSP00000421481;ENSP00000423510;ENSP00000486719	A0A0D9SFL9;B0ZBF5;B0ZBF6;B0ZBF7;B0ZBF8;P08235;Q2NKL1;Q96KQ8;Q96KQ9	NR3C2	Mineralocorticoid receptor
1.38329	-0.0270171	0.115279	0.312715	0.305119	0.122441	-0.0429366	-0.21975	0.392567	0.31101	0.0812316	0.022161	0.0807986	0.140517	-0.311569	0.814301	-0.213868	-0.0566642	biological regulation;C21-steroid hormone metabolic process;carboxylic acid metabolic process;cell differentiation;cell surface receptor linked signaling pathway;cellular developmental process;cellular hormone metabolic process;cellular ketone metabolic process;cellular lipid metabolic process;cellular metabolic process;cellular process;cellular response to chemical stimulus;cellular response to endogenous stimulus;cellular response to hormone stimulus;cellular response to jasmonic acid stimulus;cellular response to lipid;cellular response to organic substance;cellular response to prostaglandin D stimulus;cellular response to prostaglandin stimulus;cellular response to stimulus;developmental process;digestion;epithelial cell differentiation;fatty acid metabolic process;G-protein coupled receptor protein signaling pathway;hormone metabolic process;icosanoid metabolic process;lipid metabolic process;metabolic process;monocarboxylic acid metabolic process;multicellular organismal process;organic acid metabolic process;oxidation-reduction process;oxoacid metabolic process;positive regulation of biological process;positive regulation of cell communication;positive regulation of cell proliferation;positive regulation of cellular process;positive regulation of intracellular protein kinase cascade;positive regulation of protein kinase B signaling cascade;positive regulation of response to stimulus;positive regulation of signal transduction;positive regulation of signaling;primary metabolic process;progesterone metabolic process;prostaglandin metabolic process;prostanoid metabolic process;regulation of biological process;regulation of biological quality;regulation of cell communication;regulation of cell proliferation;regulation of cellular process;regulation of hormone levels;regulation of intracellular protein kinase cascade;regulation of protein kinase B signaling cascade;regulation of response to stimulus;regulation of signal transduction;regulation of signaling;response to chemical stimulus;response to endogenous stimulus;response to hormone stimulus;response to jasmonic acid stimulus;response to lipid;response to organic substance;response to prostaglandin D stimulus;response to prostaglandin stimulus;response to stimulus;signal transduction;small molecule metabolic process;steroid metabolic process;unsaturated fatty acid metabolic process	alcohol dehydrogenase (NADP+) activity;alditol:NADP+ 1-oxidoreductase activity;aldo-keto reductase (NADP) activity;bile acid binding;binding;carboxylic acid binding;catalytic activity;ketosteroid monooxygenase activity;lipid binding;monocarboxylic acid binding;monooxygenase activity;oxidoreductase activity;oxidoreductase activity, acting on CH-OH group of donors;oxidoreductase activity, acting on NADH or NADPH;oxidoreductase activity, acting on NADH or NADPH, quinone or similar compound as acceptor;oxidoreductase activity, acting on paired donors, with incorporation or reduction of molecular oxygen;oxidoreductase activity, acting on paired donors, with incorporation or reduction of molecular oxygen, NADH or NADPH as one donor, and incorporation of one atom of oxygen;oxidoreductase activity, acting on the CH-CH group of donors;oxidoreductase activity, acting on the CH-CH group of donors, NAD or NADP as acceptor;oxidoreductase activity, acting on the CH-OH group of donors, NAD or NADP as acceptor;phenanthrene 9,10-monooxygenase activity;steroid binding;trans-1,2-dihydrobenzene-1,2-diol dehydrogenase activity	cell part;cytoplasm;intracellular part	Metabolism of xenobiotics by cytochrome P450;Steroid hormone biosynthesis	AKR1C2	ENSG00000151632	ENSP00000370129;ENSP00000385221;ENSP00000392694;ENSP00000408440;ENSP00000474566	A0A0A0MSD5;A8K2N9;B4DK69;B4DKR9;P52895;Q14133;Q5SR16;Q7M4N1;Q96A71;S4R3P0	AKR1C2	Aldo-keto reductase family 1 member C2
0.263951	0.0945511	0.415017	0.138821	0.337035	0.228777	0.331547	0.056783	-0.0478041	0.399908	-0.0267162	-0.0361729	0.301783	0.102376	0.422032	0.0838394	0.47113	0.0655668	anatomical structure development;axon guidance;cell death;cellular process;chemotaxis;death;developmental process;locomotion;nervous system development;neuron death;response to chemical stimulus;response to external stimulus;response to stimulus;system development;taxis	catalytic activity;hydrolase activity;hydrolase activity, acting on carbon-nitrogen (but not peptide) bonds	cell part;cytoplasmic part;cytosol;intracellular part		DPYSL4	ENSG00000151640	ENSP00000339850;ENSP00000357616	B2RMQ1;D3DRG5;O00240;O14531;Q5T0Q6;Q5T0Q7	DPYSL4	Dihydropyrimidinase-related protein 4
-1.07233	-0.771709	-0.384867	-0.944696	-0.376026	0.107129	-0.988183	-0.509142	-0.83341	-0.52979	-0.505525	-0.402306	-0.976918	-1.22433	-0.625974	-1.02838	-0.555263	0.137894	activation of immune response;activation of innate immune response;activation of MAPK activity;activation of MAPK activity involved in innate immune response;anatomical structure formation involved in morphogenesis;anatomical structure morphogenesis;angiogenesis;biological adhesion;biological regulation;cell adhesion;cell chemotaxis;cell migration;cell morphogenesis;cell motility;cell-cell adhesion;cellular component disassembly;cellular component disassembly at cellular level;cellular component morphogenesis;cellular component movement;cellular component organization;cellular component organization at cellular level;cellular component organization or biogenesis;cellular component organization or biogenesis at cellular level;cellular developmental process;cellular macromolecule metabolic process;cellular metabolic process;cellular process;cellular protein metabolic process;cellular response to chemical stimulus;cellular response to hypoxia;cellular response to oxygen levels;cellular response to stimulus;cellular response to stress;chemotaxis;defense response;developmental process;extracellular matrix disassembly;extracellular matrix organization;extracellular structure organization;immune response-activating signal transduction;immune response-regulating signaling pathway;immune system process;inflammatory response;innate immune response-activating signal transduction;leukocyte chemotaxis;leukocyte migration;leukocyte migration involved in inflammatory response;locomotion;lymphocyte chemotaxis;lymphocyte migration;macromolecule metabolic process;macromolecule modification;metabolic process;negative regulation of apoptosis;negative regulation of biological process;negative regulation of cell death;negative regulation of cellular process;negative regulation of neuron apoptosis;negative regulation of programmed cell death;phosphate-containing compound metabolic process;phosphorus metabolic process;phosphorylation;positive regulation of acute inflammatory response;positive regulation of apoptosis;positive regulation of biological process;positive regulation of bone remodeling;positive regulation of bone resorption;positive regulation of catabolic process;positive regulation of catalytic activity;positive regulation of cell activation;positive regulation of cell adhesion;positive regulation of cell communication;positive regulation of cell death;positive regulation of cell differentiation;positive regulation of cell migration;positive regulation of cell motility;positive regulation of cellular catabolic process;positive regulation of cellular component movement;positive regulation of cellular extravasation;positive regulation of cellular metabolic process;positive regulation of cellular process;positive regulation of cellular protein metabolic process;positive regulation of cytokine production;positive regulation of defense response;positive regulation of developmental process;positive regulation of eosinophil migration;positive regulation of fibronectin-dependent thymocyte migration;positive regulation of homeostatic process;positive regulation of immune response;positive regulation of immune system process;positive regulation of inflammatory response;positive regulation of innate immune response;positive regulation of intracellular protein kinase cascade;positive regulation of kinase activity;positive regulation of leukocyte activation;positive regulation of leukocyte apoptosis;positive regulation of leukocyte migration;positive regulation of locomotion;positive regulation of lymphocyte activation;positive regulation of lymphocyte apoptosis;positive regulation of lymphocyte differentiation;positive regulation of lymphocyte migration;positive regulation of macromolecule metabolic process;positive regulation of MAP kinase activity;positive regulation of membrane protein ectodomain proteolysis;positive regulation of metabolic process;positive regulation of molecular function;positive regulation of multicellular organismal process;positive regulation of neutrophil extravasation;positive regulation of NF-kappaB transcription factor activity;positive regulation of programmed cell death;positive regulation of protein catabolic process;positive regulation of protein kinase activity;positive regulation of protein kinase B signaling cascade;positive regulation of protein metabolic process;positive regulation of protein processing;positive regulation of protein secretion;positive regulation of protein serine/threonine kinase activity;positive regulation of protein transport;positive regulation of proteolysis;positive regulation of response to external stimulus;positive regulation of response to stimulus;positive regulation of secretion;positive regulation of sequence-specific DNA binding transcription factor activity;positive regulation of signal transduction;positive regulation of signaling;positive regulation of T cell activation;positive regulation of T cell apoptosis;positive regulation of T cell differentiation;positive regulation of T cell differentiation in thymus;positive regulation of T cell migration;positive regulation of thymocyte apoptosis;positive regulation of thymocyte migration;positive regulation of tissue remodeling;positive regulation of transferase activity;positive regulation of transport;positive regulation of tumor necrosis factor (ligand) superfamily member 11 production;primary metabolic process;protein metabolic process;protein modification process;protein phosphorylation;regulation of acute inflammatory response;regulation of apoptosis;regulation of biological process;regulation of biosynthetic process;regulation of bone remodeling;regulation of bone resorption;regulation of catabolic process;regulation of catalytic activity;regulation of cell activation;regulation of cell adhesion;regulation of cell communication;regulation of cell death;regulation of cell differentiation;regulation of cell migration;regulation of cell motility;regulation of cell-cell adhesion;regulation of cellular biosynthetic process;regulation of cellular catabolic process;regulation of cellular component movement;regulation of cellular extravasation;regulation of cellular localization;regulation of cellular macromolecule biosynthetic process;regulation of cellular metabolic process;regulation of cellular process;regulation of cellular protein metabolic process;regulation of cytokine production;regulation of defense response;regulation of developmental process;regulation of eosinophil migration;regulation of establishment of protein localization;regulation of fibronectin-dependent thymocyte migration;regulation of gene expression;regulation of homeostatic process;regulation of immune response;regulation of immune system process;regulation of inflammatory response;regulation of innate immune response;regulation of intracellular protein kinase cascade;regulation of kinase activity;regulation of leukocyte activation;regulation of leukocyte apoptosis;regulation of leukocyte migration;regulation of localization;regulation of locomotion;regulation of lymphocyte activation;regulation of lymphocyte apoptosis;regulation of lymphocyte differentiation;regulation of lymphocyte migration;regulation of macromolecule biosynthetic process;regulation of macromolecule metabolic process;regulation of MAP kinase activity;regulation of membrane protein ectodomain proteolysis;regulation of metabolic process;regulation of molecular function;regulation of multicellular organismal development;regulation of multicellular organismal process;regulation of neuron apoptosis;regulation of neutrophil extravasation;regulation of nitrogen compound metabolic process;regulation of nucleobase-containing compound metabolic process;regulation of phosphate metabolic process;regulation of phosphorus metabolic process;regulation of phosphorylation;regulation of primary metabolic process;regulation of programmed cell death;regulation of protein catabolic process;regulation of protein kinase activity;regulation of protein kinase B signaling cascade;regulation of protein localization;regulation of protein metabolic process;regulation of protein modification process;regulation of protein phosphorylation;regulation of protein processing;regulation of protein secretion;regulation of protein serine/threonine kinase activity;regulation of protein transport;regulation of proteolysis;regulation of response to external stimulus;regulation of response to stimulus;regulation of response to stress;regulation of RNA metabolic process;regulation of secretion;regulation of sequence-specific DNA binding transcription factor activity;regulation of signal transduction;regulation of signaling;regulation of T cell activation;regulation of T cell apoptosis;regulation of T cell differentiation;regulation of T cell differentiation in thymus;regulation of T cell migration;regulation of thymocyte apoptosis;regulation of thymocyte migration;regulation of tissue remodeling;regulation of transcription, DNA-dependent;regulation of transferase activity;regulation of transport;regulation of tumor necrosis factor (ligand) superfamily member 11 production;response to chemical stimulus;response to external stimulus;response to hypoxia;response to oxygen levels;response to stimulus;response to stress;response to wounding;signal transduction;taxis	binding;calcium ion binding;catalytic activity;cation binding;cell adhesion molecule binding;endopeptidase activity;hydrolase activity;ion binding;metal ion binding;metalloendopeptidase activity;metallopeptidase activity;peptidase activity;peptidase activity, acting on L-amino acid peptides;protein binding;protein self-association;transition metal ion binding;zinc ion binding	alpha9-beta1 integrin-ADAM8 complex;cell part;cell surface;cytoplasm;cytoplasmic membrane-bounded vesicle;cytoplasmic part;cytoplasmic vesicle;cytoplasmic vesicle membrane;cytoplasmic vesicle part;cytoskeletal part;dense core granule membrane;endocytic vesicle;integral to membrane;integral to plasma membrane;intracellular membrane-bounded organelle;intracellular non-membrane-bounded organelle;intracellular organelle;intracellular organelle part;intracellular part;intrinsic to membrane;intrinsic to plasma membrane;lysosome;lytic vacuole;macromolecular complex;membrane;membrane part;membrane-bounded organelle;membrane-bounded vesicle;non-membrane-bounded organelle;organelle;organelle membrane;organelle part;phagocytic vesicle;phagolysosome;plasma membrane;plasma membrane part;podosome;protein complex;secondary lysosome;secretory granule membrane;specific granule;stored secretory granule;tertiary granule;vacuole;vesicle;vesicle membrane		ADAM8	ENSG00000151651	ENSP00000452994;ENSP00000453043;ENSP00000453302;ENSP00000453735;ENSP00000453855	B4DVM6;H0YKZ1;H0YL36;H0YLR0;H0YMT6;H0YN39;P78325	ADAM8	Disintegrin and metalloproteinase domain-containing protein 8
-0.0847957	-0.315185	-0.048707	-0.252646	-0.128448	0.0468493	-0.0823514	0.000430346	-0.182253	-0.394418	-0.0676618	0.0826335	0.34226	-0.384362	-0.0140901	-0.217175	-0.349236	-0.418507	biosynthetic process;cellular biosynthetic process;cellular macromolecule biosynthetic process;cellular macromolecule metabolic process;cellular metabolic process;cellular nitrogen compound metabolic process;cellular process;cellular response to stimulus;cellular response to stress;DNA metabolic process;DNA recombination;DNA repair;DNA replication;macromolecule biosynthetic process;macromolecule metabolic process;metabolic process;mRNA metabolic process;mRNA processing;nitrogen compound metabolic process;nucleic acid metabolic process;nucleobase-containing compound metabolic process;primary metabolic process;response to DNA damage stimulus;response to stimulus;response to stress;RNA metabolic process;RNA processing;viral reproduction	binding;cation binding;DNA binding;double-stranded DNA binding;ion binding;metal ion binding;nucleic acid binding;RNA binding;structure-specific DNA binding	cell part;cytoplasm;intracellular membrane-bounded organelle;intracellular organelle;intracellular organelle part;intracellular part;membrane-bounded organelle;nuclear matrix;nuclear part;nucleus;organelle;organelle part		KIN	ENSG00000151657	ENSP00000368881;ENSP00000473950	B4DX32;O60870;S4R357	KIN	DNA/RNA-binding protein KIN17
-0.35006	-0.54159	0.217373	-0.469611	0.30749	-0.297806	-0.122857	-0.882359	0.330332	-0.0448406	0.419293	-0.41531	-1.15304	-0.152958	-0.213091	-0.513531	-0.821854	-0.266245	biosynthetic process;cellular biosynthetic process;cellular lipid metabolic process;cellular macromolecule metabolic process;cellular metabolic process;cellular process;cellular protein metabolic process;C-terminal protein amino acid modification;C-terminal protein lipidation;glycerolipid biosynthetic process;glycerolipid metabolic process;glycerophospholipid biosynthetic process;glycerophospholipid metabolic process;GPI anchor biosynthetic process;GPI anchor metabolic process;lipid biosynthetic process;lipid metabolic process;macromolecule metabolic process;macromolecule modification;metabolic process;organophosphate metabolic process;phosphatidylinositol biosynthetic process;phosphatidylinositol metabolic process;phospholipid biosynthetic process;phospholipid metabolic process;post-translational protein modification;preassembly of GPI anchor in ER membrane;primary metabolic process;protein lipidation;protein metabolic process;protein modification process	catalytic activity;CDP-alcohol phosphatidyltransferase activity;ethanolaminephosphotransferase activity;phosphotransferase activity, for other substituted phosphate groups;transferase activity;transferase activity, transferring phosphorus-containing groups	cell part;cytoplasmic part;endoplasmic reticulum membrane;endoplasmic reticulum part;integral to membrane;intracellular organelle part;intracellular part;intrinsic to membrane;membrane;membrane part;organelle membrane;organelle part	Glycosylphosphatidylinositol(GPI)-anchor biosynthesis	PIGF	ENSG00000151665	ENSP00000281382;ENSP00000302663;ENSP00000410361;ENSP00000413202;ENSP00000429355	E5RIN5;F8WEN5;H7C392;Q07326;Q8WW20	PIGF	Phosphatidylinositol-glycan biosynthesis class F protein
-0.160089	-0.84276	-0.47109	0.157436	0.171368	-0.554779	-0.671377	-0.471074	-0.371327	-0.417494	0.165929	-0.669883	-0.17074	-0.277103	-0.728811	0.0560021	-0.571447	-0.810653	biological regulation;positive regulation of biological process;positive regulation of biosynthetic process;positive regulation of cellular biosynthetic process;positive regulation of cellular metabolic process;positive regulation of cellular process;positive regulation of gene expression;positive regulation of macromolecule biosynthetic process;positive regulation of macromolecule metabolic process;positive regulation of metabolic process;positive regulation of nitrogen compound metabolic process;positive regulation of nucleobase-containing compound metabolic process;positive regulation of RNA metabolic process;positive regulation of transcription from RNA polymerase II promoter;positive regulation of transcription, DNA-dependent;regulation of biological process;regulation of biosynthetic process;regulation of cell differentiation;regulation of cell fate commitment;regulation of cell fate specification;regulation of cellular biosynthetic process;regulation of cellular macromolecule biosynthetic process;regulation of cellular metabolic process;regulation of cellular process;regulation of developmental process;regulation of gene expression;regulation of macromolecule biosynthetic process;regulation of macromolecule metabolic process;regulation of metabolic process;regulation of nitrogen compound metabolic process;regulation of nucleobase-containing compound metabolic process;regulation of primary metabolic process;regulation of RNA metabolic process;regulation of transcription from RNA polymerase II promoter;regulation of transcription, DNA-dependent	binding;hormone receptor binding;nuclear hormone receptor binding;protein binding;protein binding transcription factor activity;receptor binding;transcription coactivator activity;transcription cofactor activity;transcription factor binding transcription factor activity	adherens junction;anchoring junction;cell junction;cell part;cell-cell adherens junction;cell-cell junction;cytoplasm;integral to membrane;intracellular membrane-bounded organelle;intracellular organelle;intracellular part;intrinsic to membrane;membrane part;membrane-bounded organelle;nucleus;organelle		ANKAR	ENSG00000151687	ENSP00000313513;ENSP00000399928;ENSP00000407459;ENSP00000427882	E7EWS1;Q3ZCS6;Q4G0M2;Q6ZU02;Q7Z5J8	ANKAR	Ankyrin and armadillo repeat-containing protein
0.335304	0.461489	-0.391681	0.099721	0.548294	0.0286193	0.00955415	0.0829947	0.0214336	0.533992	0.27729	-0.382781	-0.144268	-0.0274274	1.00589	0.237215	0.400538	-0.0992267	biological regulation;cellular lipid metabolic process;cellular metabolic process;cellular process;cellular response to stimulus;dephosphorylation;glycerolipid metabolic process;glycerophospholipid metabolic process;inositol phosphate metabolic process;lipid metabolic process;lipid modification;lipid phosphorylation;metabolic process;organophosphate metabolic process;phosphate-containing compound metabolic process;phosphatidylinositol metabolic process;phosphatidylinositol phosphorylation;phospholipid metabolic process;phosphorus metabolic process;phosphorylation;primary metabolic process;regulation of biological process;regulation of cellular process;response to stimulus;signal transduction;small molecule metabolic process	binding;catalytic activity;cation binding;hydrolase activity;hydrolase activity, acting on ester bonds;inositol bisphosphate phosphatase activity;inositol or phosphatidylinositol phosphatase activity;inositol phosphate phosphatase activity;inositol-1,4-bisphosphate 1-phosphatase activity;ion binding;metal ion binding;phosphatase activity;phosphoric ester hydrolase activity	cell part;cytoplasmic part;cytosol;intracellular part	Inositol phosphate metabolism;Phosphatidylinositol signaling system	INPP1	ENSG00000151689	ENSP00000325423;ENSP00000376142;ENSP00000387079;ENSP00000391415;ENSP00000392814;ENSP00000395424;ENSP00000404732;ENSP00000409786;ENSP00000410662;ENSP00000412119	B8ZZF6;C9J128;C9J173;C9J2N5;C9J2Z6;E7ENF2;E7ET59;E7EUX4;P49441	INPP1	Inositol polyphosphate 1-phosphatase
-0.246062	-0.727075	-0.507123	-0.386681	-0.452589	-0.535669	-0.503945	-0.0961754	-0.513066	-0.418044	-0.406056	-0.375332	-1.74363	-0.357576	0.0279174	-0.633158	-0.821854	-0.406301	cellular process;establishment of localization;transmembrane transport;transport		cell part;integral to membrane;intrinsic to membrane;membrane;membrane part		MFSD6	ENSG00000151690	ENSP00000281416;ENSP00000376141;ENSP00000397276;ENSP00000398737;ENSP00000400131;ENSP00000403762;ENSP00000404511;ENSP00000406837	C9IYL1;C9J134;C9JAZ7;C9JJH2;D3KSZ4;H7C0X2;H7C284;Q6ZSS7;Q86TH2;Q9NXM3	MFSD6	Major facilitator superfamily domain-containing protein 6
0.0203087	-0.702526	0.121968	0.161828	0.303384	0.0583382	0.00265718	-0.349337	0.0401704	0.0909317	0.107035	-0.0502453	0.143534	-0.375351	-0.237976	0.0611634	0.0138016	0.0975249	cellular macromolecule metabolic process;cellular metabolic process;cellular process;cellular protein metabolic process;macromolecule metabolic process;macromolecule modification;metabolic process;primary metabolic process;protein metabolic process;protein modification by small protein conjugation;protein modification by small protein conjugation or removal;protein modification process;protein ubiquitination	binding;catalytic activity;cation binding;ion binding;ligase activity;metal ion binding;transition metal ion binding;zinc ion binding	cell part;cytoplasmic part;cytoplasmic vesicle membrane;cytoplasmic vesicle part;Golgi apparatus;integral to membrane;intracellular membrane-bounded organelle;intracellular organelle;intracellular organelle part;intracellular part;intrinsic to membrane;membrane;membrane part;membrane-bounded organelle;organelle;organelle membrane;organelle part;plasma membrane;vesicle membrane		RNF144A	ENSG00000151692	ENSP00000321330;ENSP00000402645;ENSP00000411616;ENSP00000414420	C9JLH4;D6W4Y6;H7C3G0;P50876;Q585H5	RNF144A	E3 ubiquitin-protein ligase RNF144A
-0.184942	-0.0442562	0.0111227	0.0461369	-0.188128	-0.157954	-0.0339477	-0.254738	0.0290048	-0.134586	0.0750146	-0.0618529	0.214147	-0.0229399	-0.0795417	0.0305147	-0.0656538	-0.143891	biological regulation;positive regulation of catalytic activity;positive regulation of molecular function;regulation of biological process;regulation of catalytic activity;regulation of metabolic process;regulation of molecular function	binding;cation binding;enzyme activator activity;enzyme regulator activity;GTPase activator activity;GTPase regulator activity;ion binding;metal ion binding;nucleoside-triphosphatase regulator activity;transition metal ion binding;zinc ion binding	cell part;cytoplasmic part;Golgi apparatus part;Golgi cisterna membrane;Golgi membrane;intracellular organelle part;intracellular part;membrane;organelle membrane;organelle part;plasma membrane	Endocytosis;Fc gamma R-mediated phagocytosis	ASAP2	ENSG00000151693	ENSP00000281419;ENSP00000316404	D6W4Y8;O43150	ASAP2	Arf-GAP with SH3 domain, ANK repeat and PH domain-containing protein 2
-1.08946	-1.08614	-0.998316	-0.843568	-0.54709	-0.147583	-1.08778	-1.08258	-1.04481	-0.828579	-0.39295	-0.395434	-1.05621	-1.06008	-0.775486	-1.23894	-0.504683	-0.0977752	adaptive immune response;adaptive immune response based on somatic recombination of immune receptors built from immunoglobulin superfamily domains;anatomical structure development;B cell activation;B cell differentiation;biological adhesion;biological regulation;cell activation;cell adhesion;cell adhesion mediated by integrin;cell differentiation;cell migration;cell motility;cell surface receptor linked signaling pathway;cellular component disassembly;cellular component disassembly at cellular level;cellular component movement;cellular component organization;cellular component organization at cellular level;cellular component organization or biogenesis;cellular component organization or biogenesis at cellular level;cellular developmental process;cellular macromolecule metabolic process;cellular metabolic process;cellular process;cellular protein metabolic process;cellular response to chemical stimulus;cellular response to cytokine stimulus;cellular response to organic substance;cellular response to stimulus;cellular response to tumor necrosis factor;collagen catabolic process;collagen metabolic process;cytokine-mediated signaling pathway;defense response;defense response to bacterium;defense response to Gram-positive bacterium;developmental process;enzyme linked receptor protein signaling pathway;epidermal growth factor receptor signaling pathway;epidermal growth factor-activated receptor transactivation by G-protein coupled receptor signaling pathway;extracellular matrix disassembly;extracellular matrix organization;extracellular structure organization;germinal center formation;G-protein coupled receptor protein signaling pathway;hemopoietic or lymphoid organ development;immune effector process;immune response;immune system process;intracellular protein kinase cascade;intracellular signal transduction;JAK-STAT cascade;JAK-STAT cascade involved in growth hormone signaling pathway;leukocyte activation;leukocyte differentiation;leukocyte mediated immunity;locomotion;lymphocyte activation;lymphocyte differentiation;macromolecule metabolic process;membrane protein ectodomain proteolysis;membrane protein intracellular domain proteolysis;membrane protein proteolysis;metabolic process;multicellular organismal catabolic process;multicellular organismal macromolecule metabolic process;multicellular organismal metabolic process;multicellular organismal process;multi-organism process;myeloid leukocyte mediated immunity;negative regulation of biological process;negative regulation of cell communication;negative regulation of cellular process;negative regulation of response to stimulus;negative regulation of signal transduction;negative regulation of signaling;negative regulation of transforming growth factor beta receptor signaling pathway;negative regulation of transmembrane receptor protein serine/threonine kinase signaling pathway;nerve growth factor receptor signaling pathway;neutrophil mediated immunity;Notch receptor processing;Notch signaling pathway;organ development;PMA-inducible membrane protein ectodomain proteolysis;positive regulation of behavior;positive regulation of biological process;positive regulation of catalytic activity;positive regulation of cell communication;positive regulation of cell cycle;positive regulation of cell growth;positive regulation of cell migration;positive regulation of cell motility;positive regulation of cell proliferation;positive regulation of cellular component movement;positive regulation of cellular metabolic process;positive regulation of cellular process;positive regulation of cellular protein metabolic process;positive regulation of chemokine production;positive regulation of chemotaxis;positive regulation of cyclin-dependent protein kinase activity;positive regulation of cyclin-dependent protein kinase activity involved in G1/S;positive regulation of cytokine production;positive regulation of epidermal growth factor receptor signaling pathway;positive regulation of epidermal growth factor-activated receptor activity;positive regulation of growth;positive regulation of immune system process;positive regulation of kinase activity;positive regulation of leukocyte chemotaxis;positive regulation of leukocyte migration;positive regulation of locomotion;positive regulation of lymphocyte migration;positive regulation of macromolecule metabolic process;positive regulation of metabolic process;positive regulation of molecular function;positive regulation of multicellular organismal process;positive regulation of phosphate metabolic process;positive regulation of phosphorus metabolic process;positive regulation of phosphorylation;positive regulation of protein kinase activity;positive regulation of protein metabolic process;positive regulation of protein modification process;positive regulation of protein phosphorylation;positive regulation of protein serine/threonine kinase activity;positive regulation of protein tyrosine kinase activity;positive regulation of receptor activity;positive regulation of response to external stimulus;positive regulation of response to stimulus;positive regulation of signal transduction;positive regulation of signaling;positive regulation of T cell chemotaxis;positive regulation of T cell migration;positive regulation of transferase activity;positive regulation of transforming growth factor beta receptor signaling pathway;positive regulation of transmembrane receptor protein serine/threonine kinase signaling pathway;primary metabolic process;protein metabolic process;proteolysis;receptor transactivation;regulation of apoptosis;regulation of behavior;regulation of biological process;regulation of catalytic activity;regulation of cell communication;regulation of cell cycle;regulation of cell death;regulation of cell growth;regulation of cell migration;regulation of cell motility;regulation of cell proliferation;regulation of cellular component movement;regulation of cellular component organization;regulation of cellular metabolic process;regulation of cellular process;regulation of cellular protein metabolic process;regulation of chemokine production;regulation of chemotaxis;regulation of cyclin-dependent protein kinase activity;regulation of cyclin-dependent protein kinase activity involved in G1/S;regulation of cytokine production;regulation of epidermal growth factor receptor signaling pathway;regulation of epidermal growth factor-activated receptor activity;regulation of growth;regulation of homeostatic process;regulation of immune system process;regulation of kinase activity;regulation of leukocyte chemotaxis;regulation of leukocyte migration;regulation of localization;regulation of locomotion;regulation of lymphocyte migration;regulation of macromolecule metabolic process;regulation of mast cell apoptosis;regulation of metabolic process;regulation of molecular function;regulation of multicellular organismal process;regulation of myeloid cell apoptosis;regulation of phosphate metabolic process;regulation of phosphorus metabolic process;regulation of phosphorylation;regulation of primary metabolic process;regulation of programmed cell death;regulation of protein kinase activity;regulation of protein metabolic process;regulation of protein modification process;regulation of protein phosphorylation;regulation of protein serine/threonine kinase activity;regulation of protein tyrosine kinase activity;regulation of receptor activity;regulation of response to external stimulus;regulation of response to stimulus;regulation of signal transduction;regulation of signaling;regulation of T cell chemotaxis;regulation of T cell migration;regulation of transferase activity;regulation of transforming growth factor beta receptor signaling pathway;regulation of transmembrane receptor protein serine/threonine kinase signaling pathway;response to bacterium;response to biotic stimulus;response to chemical stimulus;response to cytokine stimulus;response to drug;response to endogenous stimulus;response to high density lipoprotein particle stimulus;response to hypoxia;response to lipopolysaccharide;response to lipoprotein stimulus;response to molecule of bacterial origin;response to organic substance;response to other organism;response to oxygen levels;response to stimulus;response to stress;response to tumor necrosis factor;signal transduction;spleen development;T cell activation;T cell differentiation;T cell differentiation in thymus;transmembrane receptor protein tyrosine kinase signaling pathway;tumor necrosis factor-mediated signaling pathway;wound healing, spreading of cells;wound healing, spreading of epidermal cells	binding;catalytic activity;cation binding;cytokine receptor binding;endopeptidase activity;growth factor receptor binding;hydrolase activity;integrin binding;interleukin-6 receptor binding;ion binding;metal ion binding;metalloendopeptidase activity;metallopeptidase activity;Notch binding;PDZ domain binding;peptidase activity;peptidase activity, acting on L-amino acid peptides;protein binding;protein complex binding;protein domain specific binding;receptor binding;transition metal ion binding;zinc ion binding	actin cytoskeleton;apical plasma membrane;cell part;cell surface;cytoplasm;cytoskeleton;integral to membrane;integral to plasma membrane;intracellular non-membrane-bounded organelle;intracellular organelle;intracellular part;intrinsic to membrane;intrinsic to plasma membrane;membrane;membrane part;membrane raft;non-membrane-bounded organelle;organelle;plasma membrane;plasma membrane part	Alzheimer's disease;Epithelial cell signaling in Helicobacter pylori infection;Notch signaling pathway	ADAM17	ENSG00000151694	ENSP00000309968;ENSP00000418728;ENSP00000480552	A6H8L4;E7EUI5;O60226;P78536	ADAM17	Disintegrin and metalloproteinase domain-containing protein 17
-0.13371	0.0144119	0.056653	0.0137768	0.0516372	0.141354	0.0111401	0.138627	0.0565488	0.333987	0.0146947	-0.0530381	0.309745	-0.156647	-0.011272	0.206427	-0.152808	-0.377441	biological regulation;negative regulation of biological process;negative regulation of biosynthetic process;negative regulation of cell communication;negative regulation of cellular biosynthetic process;negative regulation of cellular macromolecule biosynthetic process;negative regulation of cellular metabolic process;negative regulation of cellular process;negative regulation of gene expression;negative regulation of growth;negative regulation of hippo signaling cascade;negative regulation of macromolecule biosynthetic process;negative regulation of macromolecule metabolic process;negative regulation of metabolic process;negative regulation of nitrogen compound metabolic process;negative regulation of nucleobase-containing compound metabolic process;negative regulation of organ growth;negative regulation of response to stimulus;negative regulation of RNA metabolic process;negative regulation of signal transduction;negative regulation of signaling;negative regulation of transcription from RNA polymerase II promoter;negative regulation of transcription, DNA-dependent;regulation of biological process;regulation of biosynthetic process;regulation of cell communication;regulation of cellular biosynthetic process;regulation of cellular macromolecule biosynthetic process;regulation of cellular metabolic process;regulation of cellular process;regulation of gene expression;regulation of growth;regulation of hippo signaling cascade;regulation of macromolecule biosynthetic process;regulation of macromolecule metabolic process;regulation of metabolic process;regulation of nitrogen compound metabolic process;regulation of nucleobase-containing compound metabolic process;regulation of organ growth;regulation of primary metabolic process;regulation of response to stimulus;regulation of RNA metabolic process;regulation of signal transduction;regulation of signaling;regulation of transcription from RNA polymerase II promoter;regulation of transcription, DNA-dependent	binding;enzyme binding;kinase binding;protein binding;protein complex scaffold;structural molecule activity	cell part;cytoplasmic part;cytosol;intracellular part		WWC2	ENSG00000151718	ENSP00000384222;ENSP00000393342;ENSP00000398577;ENSP00000413521;ENSP00000420835;ENSP00000423238;ENSP00000425054;ENSP00000427569	D6R9P8;F8WET3;Q32Q84;Q69YQ1;Q6AWB8;Q6AWC2;Q6ZSY9;Q6ZU09;Q7Z620;Q8TEB8;Q9H6P0	WWC2	Protein WWC2
0.425211	0.206661	0.352901	0.418091	0.275766	0.0813103	0.496134	0.102015	0.375866	0.106537	0.366842	0.1524	0.420809	0.162237	0.402654	0.607907	0.0953217	-0.28145	ATP-dependent chromatin remodeling;biological regulation;biosynthetic process;cell cycle;cellular biosynthetic process;cellular component assembly;cellular component assembly at cellular level;cellular component organization;cellular component organization at cellular level;cellular component organization or biogenesis;cellular component organization or biogenesis at cellular level;cellular macromolecular complex assembly;cellular macromolecular complex subunit organization;cellular macromolecule biosynthetic process;cellular macromolecule metabolic process;cellular metabolic process;cellular nitrogen compound metabolic process;cellular process;cellular response to stimulus;CenH3-containing nucleosome assembly at centromere;chordate embryonic development;chromatin assembly or disassembly;chromatin modification;chromatin organization;chromatin remodeling;chromatin remodeling at centromere;chromosome organization;developmental process;DNA replication-independent nucleosome assembly;DNA replication-independent nucleosome organization;embryo development;embryo development ending in birth or egg hatching;histone exchange;intracellular signal transduction;macromolecular complex assembly;macromolecular complex subunit organization;macromolecule biosynthetic process;macromolecule metabolic process;metabolic process;mitotic cell cycle;nitrogen compound metabolic process;nucleic acid metabolic process;nucleobase-containing compound metabolic process;nucleosome assembly;nucleosome organization;organelle organization;primary metabolic process;protein-DNA complex assembly;protein-DNA complex subunit organization;regulation of biological process;regulation of biosynthetic process;regulation of cellular biosynthetic process;regulation of cellular macromolecule biosynthetic process;regulation of cellular metabolic process;regulation of cellular process;regulation of gene expression;regulation of macromolecule biosynthetic process;regulation of macromolecule metabolic process;regulation of metabolic process;regulation of nitrogen compound metabolic process;regulation of nucleobase-containing compound metabolic process;regulation of primary metabolic process;regulation of RNA metabolic process;regulation of transcription, DNA-dependent;response to stimulus;RNA biosynthetic process;RNA metabolic process;signal transduction;small GTPase mediated signal transduction;transcription, DNA-dependent;viral reproduction		cell part;chromosomal part;condensed chromosome kinetochore;cytoplasmic part;cytoskeletal part;cytosol;intracellular membrane-bounded organelle;intracellular non-membrane-bounded organelle;intracellular organelle;intracellular organelle part;intracellular part;kinetochore;macromolecular complex;membrane-bounded organelle;microtubule organizing center;non-membrane-bounded organelle;nuclear part;nucleoplasm;nucleus;organelle;organelle part;protein complex		CENPU	ENSG00000151725	ENSP00000281453;ENSP00000423167;ENSP00000423248	A2RRD9;D6R9S4;Q09GN1;Q09GN2;Q32Q71;Q71F23;Q9H5G1	CENPU;MLF1IP	Centromere protein U
-0.235548	-0.2722	0.0828829	-0.0571237	0.210143	0.0430341	0.104986	-0.0914428	-0.0213282	0.109024	0.00928354	-0.0431848	-0.562133	-0.429744	-0.398091	-0.319108	0.21252	-0.516122	acyl-CoA biosynthetic process;acyl-CoA metabolic process;acylglycerol biosynthetic process;acylglycerol metabolic process;adiponectin-mediated signaling pathway;biological regulation;biosynthetic process;carboxylic acid metabolic process;catabolic process;cell surface receptor linked signaling pathway;cellular biosynthetic process;cellular catabolic process;cellular ketone metabolic process;cellular lipid metabolic process;cellular metabolic process;cellular process;cellular response to chemical stimulus;cellular response to cytokine stimulus;cellular response to organic substance;cellular response to stimulus;coenzyme biosynthetic process;coenzyme metabolic process;cofactor biosynthetic process;cofactor metabolic process;cytokine-mediated signaling pathway;fatty acid metabolic process;fatty-acyl-CoA biosynthetic process;fatty-acyl-CoA metabolic process;glycerol ether biosynthetic process;glycerol ether metabolic process;glycerolipid biosynthetic process;glycerolipid metabolic process;linoleic acid metabolic process;lipid biosynthetic process;lipid metabolic process;long-chain fatty acid metabolic process;long-chain fatty-acyl-CoA biosynthetic process;long-chain fatty-acyl-CoA metabolic process;metabolic process;monocarboxylic acid metabolic process;neutral lipid biosynthetic process;neutral lipid metabolic process;organic acid metabolic process;organic ether metabolic process;oxoacid metabolic process;positive regulation of catalytic activity;positive regulation of kinase activity;positive regulation of molecular function;positive regulation of protein kinase activity;positive regulation of protein serine/threonine kinase activity;positive regulation of transferase activity;primary metabolic process;regulation of biological process;regulation of catalytic activity;regulation of cellular metabolic process;regulation of cellular process;regulation of cellular protein metabolic process;regulation of kinase activity;regulation of macromolecule metabolic process;regulation of metabolic process;regulation of molecular function;regulation of phosphate metabolic process;regulation of phosphorus metabolic process;regulation of phosphorylation;regulation of primary metabolic process;regulation of protein kinase activity;regulation of protein metabolic process;regulation of protein modification process;regulation of protein phosphorylation;regulation of protein serine/threonine kinase activity;regulation of transferase activity;response to chemical stimulus;response to cytokine stimulus;response to drug;response to external stimulus;response to extracellular stimulus;response to fatty acid;response to lipid;response to nutrient;response to nutrient levels;response to oleic acid;response to organic cyclic compound;response to organic substance;response to stimulus;signal transduction;small molecule metabolic process;thioester biosynthetic process;thioester metabolic process;triglyceride biosynthetic process;triglyceride metabolic process;unsaturated fatty acid metabolic process;xenobiotic catabolic process;xenobiotic metabolic process	adenyl nucleotide binding;adenyl ribonucleotide binding;ATP binding;binding;catalytic activity;fatty acid ligase activity;ligase activity;ligase activity, forming carbon-sulfur bonds;long-chain fatty acid-CoA ligase activity;nucleotide binding;purine nucleotide binding;purine ribonucleoside triphosphate binding;purine ribonucleotide binding;ribonucleotide binding	cell part;cytoplasmic part;endoplasmic reticulum membrane;endoplasmic reticulum part;integral to membrane;intracellular membrane-bounded organelle;intracellular organelle;intracellular organelle part;intracellular part;intrinsic to membrane;membrane;membrane part;membrane-bounded organelle;microbody;microbody membrane;microbody part;mitochondrial membrane;mitochondrial outer membrane;mitochondrial part;mitochondrion;organelle;organelle membrane;organelle outer membrane;organelle part;outer membrane;peroxisomal membrane;peroxisomal part;plasma membrane	Adipocytokine signaling pathway;Fatty acid metabolism;Peroxisome;PPAR signaling pathway	ACSL1	ENSG00000151726	ENSP00000281455;ENSP00000407165;ENSP00000422607;ENSP00000424935;ENSP00000425006;ENSP00000425098;ENSP00000425640;ENSP00000426150;ENSP00000426244;ENSP00000426491;ENSP00000485264	B7Z3Z9;B7Z452;D3DP57;D6RER0;D6RG07;E7EPM6;E7EQJ5;H0Y9U7;H0Y9Z9;P33121;P41215;Q8N8V7;Q8TA99	ACSL1	Long-chain-fatty-acid--CoA ligase 1
0.0573642	0.355707	-0.275981	-0.126707	0.477047	-0.213741	0.269121	0.296803	0.343619	0.497979	0.515234	0.541908	-0.289699	0.0286067	0.0279174	0.104508	0.566755	0.00455451	adenine transport;apoptotic mitochondrial changes;biological regulation;cellular component organization;cellular component organization at cellular level;cellular component organization or biogenesis;cellular component organization or biogenesis at cellular level;cellular metabolic process;cellular process;energy derivation by oxidation of organic compounds;energy reserve metabolic process;establishment of localization;generation of precursor metabolites and energy;metabolic process;mitochondrial genome maintenance;mitochondrion organization;negative regulation of biological process;negative regulation of cell death;negative regulation of cellular process;negative regulation of necroptosis;negative regulation of necrotic cell death;nitrogen compound transport;nucleobase transport;nucleobase-containing compound transport;organelle organization;oxidation-reduction process;purine base transport;purine-containing compound transmembrane transport;regulation of biological process;regulation of cell communication;regulation of cell death;regulation of cellular localization;regulation of cellular process;regulation of hormone secretion;regulation of insulin secretion;regulation of localization;regulation of necroptosis;regulation of necrotic cell death;regulation of peptide hormone secretion;regulation of peptide secretion;regulation of peptide transport;regulation of secretion;regulation of signaling;regulation of transport;small molecule metabolic process;transmembrane transport;transport;viral reproduction	adenine transmembrane transporter activity;nucleobase transmembrane transporter activity;nucleobase-containing compound transmembrane transporter activity;purine base transmembrane transporter activity;substrate-specific transmembrane transporter activity;substrate-specific transporter activity;transmembrane transporter activity;transporter activity	cell part;cytoplasmic part;integral to membrane;integral to plasma membrane;intracellular membrane-bounded organelle;intracellular organelle;intracellular organelle part;intracellular part;intrinsic to membrane;intrinsic to plasma membrane;membrane;membrane part;membrane-bounded organelle;mitochondrial inner membrane;mitochondrial membrane;mitochondrial part;mitochondrion;nucleus;organelle;organelle inner membrane;organelle membrane;organelle part;plasma membrane part	Calcium signaling pathway;Huntington's disease;Parkinson's disease	SLC25A4	ENSG00000151729	ENSP00000281456;ENSP00000476711	D3DP59;P12235;V9GYG0	SLC25A4	ADP/ATP translocase 1
0.406668	0.00273037	0.290523	0.555271	0.0100269	-0.061738	0.353075	0.411857	1.18689	-0.0109179	0.201236	0.254851	-0.256429	0.381378	-0.0174065	0.257084	0.154781	0.386648					AMN1	ENSG00000151743	ENSP00000281471;ENSP00000396145;ENSP00000438990;ENSP00000439171;ENSP00000439438;ENSP00000440967;ENSP00000441419;ENSP00000441846;ENSP00000442272	B7Z7J3;E9PHB0;F5GWF7;F5H1R2;F5H286;F5H3D1;F5H7U5;Q6NVU4;Q86X98;Q8IY45	AMN1	Protein AMN1 homolog
-0.760103	-0.672307	-0.813835	-0.71501	-0.47872	-0.218912	-0.570199	-0.710562	-0.664677	-0.826743	-0.327303	-0.448669	-0.357625	-0.634048	-0.367157	-0.784273	-0.462778	-0.753199	anatomical structure morphogenesis;biological regulation;cellular component assembly;cellular component assembly at cellular level;cellular component movement;cellular component organization;cellular component organization at cellular level;cellular component organization or biogenesis;cellular component organization or biogenesis at cellular level;cellular localization;cellular macromolecular complex assembly;cellular macromolecular complex subunit organization;cellular macromolecule localization;cellular macromolecule metabolic process;cellular metabolic process;cellular nitrogen compound metabolic process;cellular process;cellular protein localization;cytoskeleton organization;cytoskeleton-dependent intracellular transport;developmental process;establishment of localization;establishment of localization in cell;intracellular mRNA localization;intracellular transport;localization;macromolecular complex assembly;macromolecular complex subunit organization;macromolecule localization;macromolecule metabolic process;maintenance of location;maintenance of location in cell;maintenance of protein location;maintenance of protein location in cell;metabolic process;microtubule anchoring;microtubule anchoring at microtubule organizing center;microtubule cytoskeleton organization;microtubule-based movement;microtubule-based process;microtubule-based transport;minus-end-directed organelle transport along microtubule;nitrogen compound metabolic process;nucleic acid metabolic process;nucleobase-containing compound metabolic process;organelle organization;organelle transport along microtubule;positive regulation of biological process;positive regulation of cellular component organization;positive regulation of cellular process;positive regulation of endocytosis;positive regulation of receptor-mediated endocytosis;positive regulation of transport;primary metabolic process;protein localization;protein localization to organelle;regulation of biological process;regulation of biological quality;regulation of cellular component organization;regulation of cellular process;regulation of endocytosis;regulation of localization;regulation of receptor-mediated endocytosis;regulation of transport;regulation of vesicle-mediated transport;ribonucleoprotein complex assembly;ribonucleoprotein complex subunit organization;RNA localization;RNA metabolic process;RNA processing;stress granule assembly;transport;viral reproduction	binding;binding, bridging;cytoskeletal adaptor activity;cytoskeletal protein binding;DNA binding;dynactin binding;dynein binding;enzyme binding;G-protein-coupled receptor binding;GTPase binding;nucleic acid binding;nucleic acid binding transcription factor activity;protein binding;protein binding, bridging;proteinase activated receptor binding;Rab GTPase binding;Ras GTPase binding;receptor binding;sequence-specific DNA binding;sequence-specific DNA binding transcription factor activity;small GTPase binding;structural constituent of cytoskeleton;structural molecule activity	cell part;cytoplasmic part;cytoplasmic vesicle;cytoskeleton;cytosol;extracellular region part;Golgi apparatus;Golgi apparatus part;host cell cytoplasm part;host cell part;host cell viral assembly compartment;host intracellular membrane-bounded organelle;host intracellular organelle;host intracellular part;intracellular membrane-bounded organelle;intracellular non-membrane-bounded organelle;intracellular organelle;intracellular organelle part;intracellular part;membrane;membrane-bounded organelle;non-membrane-bounded organelle;nucleus;organelle;organelle part;other organism part;perinuclear region of cytoplasm;trans-Golgi network;vesicle		BICD1	ENSG00000151746	ENSP00000281474;ENSP00000379107;ENSP00000446793;ENSP00000447238;ENSP00000447663;ENSP00000448933;ENSP00000475837;ENSP00000481877	A0A087WYJ7;A8K2C3;A8MVZ6;B9EGC4;F8VZX7;F8W056;F8W113;O43892;O43893;Q96G01;U3KQF7	BICD1	Protein bicaudal D homolog 1
0.533178	0.395401	0.319898	0.513953	0.156291	0.195467	0.710448	0.139395	0.512685	0.196069	0.303256	0.115698	0.441143	0.213228	0.49695	0.449729	0.0871725	-0.075968	anatomical structure development;anatomical structure morphogenesis;biological regulation;cardiac septum morphogenesis;cell differentiation;cellular developmental process;cellular process;cellular response to stimulus;columnar/cuboidal epithelial cell differentiation;developmental process;epidermal cell differentiation;epidermis development;epithelial cell differentiation;hair cycle process;hair follicle development;hippo signaling cascade;intestinal epithelial cell differentiation;intracellular signal transduction;keratinocyte differentiation;lung cell differentiation;lung epithelial cell differentiation;molting cycle;molting cycle process;multicellular organismal process;negative regulation of biological process;negative regulation of cardiac muscle cell proliferation;negative regulation of cell proliferation;negative regulation of cellular process;negative regulation of developmental process;negative regulation of epithelial cell proliferation;negative regulation of multicellular organismal process;positive regulation of apoptosis;positive regulation of biological process;positive regulation of cell death;positive regulation of cellular process;positive regulation of programmed cell death;regulation of apoptosis;regulation of biological process;regulation of cardiac muscle cell proliferation;regulation of cardiac muscle tissue development;regulation of cardiac muscle tissue growth;regulation of cell death;regulation of cell development;regulation of cell differentiation;regulation of cell proliferation;regulation of cellular process;regulation of developmental growth;regulation of developmental process;regulation of epithelial cell proliferation;regulation of growth;regulation of heart growth;regulation of multicellular organismal development;regulation of multicellular organismal process;regulation of muscle organ development;regulation of organ growth;regulation of programmed cell death;regulation of stem cell differentiation;regulation of stem cell maintenance;regulation of striated muscle tissue development;response to stimulus;signal transduction;tissue development;ventricular septum morphogenesis		cell part;cytoplasm;cytoplasmic part;cytosol;intracellular membrane-bounded organelle;intracellular organelle;intracellular part;membrane-bounded organelle;nucleus;organelle		SAV1	ENSG00000151748	ENSP00000324729;ENSP00000450571;ENSP00000451492;ENSP00000451596;ENSP00000452104	A8K4B8;D3DSB6;G3V453;H0YJ02;H0YJH0;H0YJT4;Q6IA58;Q9H4B6;Q9H949;Q9HAK9	SAV1	Protein salvador homolog 1
0.0966341	-0.183542	0.299231	0.435421	0.213452	0.0846	0.081219	-0.290358	-0.0604484	-0.490911	-0.13273	-0.0239677	0.34965	0.487416	0.190392	0.747104	0.430025	0.0600636					CCDC122	ENSG00000151773	ENSP00000407763;ENSP00000480362	A0A087WWN1;B2RP70;B7ZMI9;Q5T0U0;Q96MV0	CCDC122	Coiled-coil domain-containing protein 122
-0.902108	1.85073	0.795946	1.87168	-0.689586	-0.798704	-0.826036	0.988358	1.19427	2.11672	2.60333	-2.31374	0.566225	-0.653032	0.0279174	-0.023725	0.0500407	0.919426	establishment of localization;establishment of protein localization;protein transport;transport		cell part;cytoplasmic part;endoplasmic reticulum;endoplasmic reticulum membrane;endoplasmic reticulum part;integral to membrane;intracellular membrane-bounded organelle;intracellular organelle;intracellular organelle part;intracellular part;intrinsic to membrane;membrane;membrane part;membrane-bounded organelle;organelle;organelle membrane;organelle part		SERP2	ENSG00000151778	ENSP00000368477;ENSP00000433253;ENSP00000435473;ENSP00000477711	A0A087WTA6;F2Z2S5;H7C5W3;Q8N6R1	SERP2	Stress-associated endoplasmic reticulum protein 2
-0.63454	-0.810827	-0.553671	-0.501663	-0.363965	-0.304667	-0.519375	-0.861804	-0.909628	-0.717886	-0.474939	-0.254966	-0.394632	-0.548215	-0.573685	-0.858996	-0.79403	-0.797292	biological regulation;catabolic process;cellular catabolic process;cellular macromolecule catabolic process;cellular macromolecule metabolic process;cellular metabolic process;cellular nitrogen compound metabolic process;cellular process;establishment of localization;establishment of localization in cell;Golgi vesicle transport;intracellular transport;macromolecule catabolic process;macromolecule metabolic process;metabolic process;mRNA catabolic process;mRNA metabolic process;negative regulation of biological process;negative regulation of catabolic process;negative regulation of cellular catabolic process;negative regulation of cellular metabolic process;negative regulation of cellular process;negative regulation of macromolecule metabolic process;negative regulation of metabolic process;negative regulation of nitrogen compound metabolic process;negative regulation of nuclear-transcribed mRNA catabolic process, nonsense-mediated decay;negative regulation of nucleobase-containing compound metabolic process;negative regulation of RNA metabolic process;nitrogen compound metabolic process;nuclear-transcribed mRNA catabolic process;nucleic acid metabolic process;nucleobase-containing compound metabolic process;primary metabolic process;regulation of biological process;regulation of catabolic process;regulation of cellular catabolic process;regulation of cellular metabolic process;regulation of cellular process;regulation of macromolecule metabolic process;regulation of metabolic process;regulation of mRNA catabolic process;regulation of nitrogen compound metabolic process;regulation of nuclear-transcribed mRNA catabolic process, nonsense-mediated decay;regulation of nucleobase-containing compound metabolic process;regulation of primary metabolic process;regulation of RNA metabolic process;retrograde vesicle-mediated transport, Golgi to ER;RNA catabolic process;RNA metabolic process;transport;vesicle-mediated transport		cell part;cytoplasm;cytoplasmic part;Golgi apparatus;intracellular membrane-bounded organelle;intracellular non-membrane-bounded organelle;intracellular organelle;intracellular organelle part;intracellular part;membrane;membrane-bounded organelle;non-membrane-bounded organelle;nuclear membrane;nuclear part;nucleolus;organelle;organelle membrane;organelle part		NBAS	ENSG00000151779	ENSP00000281513;ENSP00000390920;ENSP00000391476;ENSP00000392421;ENSP00000396501;ENSP00000398411;ENSP00000402458;ENSP00000403119	A2RRP1;C9JCM7;H0Y5G7;H7BZR3;H7BZU5;H7C007;H7C1U4;H7C1Y9;O95790;Q2VPJ7;Q53TK6;Q86V39;Q8NFY8;Q9Y3W5	NBAS	Neuroblastoma-amplified sequence
0.112561	-0.0220814	0.0627193	-0.0093298	0.268688	0.00920868	0.124832	-0.0155895	0.0280626	0.0688121	0.188804	0.101086	0.233669	-0.0345967	0.219101	0.100798	0.1308	-0.207364		binding;cation binding;ion binding;metal ion binding;nucleic acid binding;transition metal ion binding;zinc ion binding	cell part;intracellular membrane-bounded organelle;intracellular organelle;intracellular part;membrane-bounded organelle;nucleus;organelle		ZNF385D	ENSG00000151789	ENSP00000281523;ENSP00000388232	F8WEJ0;Q9H6B1	ZNF385D	Zinc finger protein 385D
0.0573642	0.0890822	0.00106955	-0.174483	-0.109918	0.0190926	0.209664	0.198576	0.222285	-0.108002	-0.226665	-0.169692	0.179591	0.184548	0.338705	0.424619	-0.2482	-0.279734	acetyl-CoA metabolic process;amine catabolic process;amine metabolic process;aromatic amino acid family catabolic process;aromatic amino acid family metabolic process;aromatic compound catabolic process;carboxylic acid catabolic process;carboxylic acid metabolic process;catabolic process;cellular amine metabolic process;cellular amino acid catabolic process;cellular amino acid metabolic process;cellular aromatic compound metabolic process;cellular biogenic amine catabolic process;cellular biogenic amine metabolic process;cellular catabolic process;cellular ketone metabolic process;cellular metabolic process;cellular modified amino acid metabolic process;cellular nitrogen compound catabolic process;cellular nitrogen compound metabolic process;cellular process;coenzyme metabolic process;cofactor metabolic process;heterocycle catabolic process;heterocycle metabolic process;indolalkylamine catabolic process;indolalkylamine metabolic process;indole-containing compound catabolic process;indole-containing compound metabolic process;kynurenine metabolic process;metabolic process;nitrogen compound metabolic process;organic acid catabolic process;organic acid metabolic process;oxoacid metabolic process;primary metabolic process;small molecule catabolic process;small molecule metabolic process;tryptophan catabolic process;tryptophan catabolic process to acetyl-CoA;tryptophan catabolic process to kynurenine;tryptophan metabolic process	amine binding;amino acid binding;binding;carboxylic acid binding;catalytic activity;cation binding;dioxygenase activity;heme binding;ion binding;iron ion binding;metal ion binding;oxidoreductase activity;oxidoreductase activity, acting on single donors with incorporation of molecular oxygen;oxidoreductase activity, acting on single donors with incorporation of molecular oxygen, incorporation of two atoms of oxygen;oxygen binding;tetrapyrrole binding;transition metal ion binding;tryptophan 2,3-dioxygenase activity	cell part;cytoplasmic part;cytosol;intracellular part	Tryptophan metabolism	TDO2	ENSG00000151790	ENSP00000444788;ENSP00000460086;ENSP00000423394;ENSP00000424384	A8K053;P48775;D6RA50;D6RB68	TDO2;TDO2	Tryptophan 2,3-dioxygenase
0.0287554	0.207089	-0.0844564	-0.103186	0.000828266	-0.04809	-0.0483682	-0.0883992	-0.0502436	-0.240196	0.116763	-0.0596261	-0.103349	0.20142	-0.0358787	-0.00725365	-0.0312681	-0.0145996	biological regulation;biosynthetic process;cellular biosynthetic process;cellular macromolecule biosynthetic process;cellular macromolecule metabolic process;cellular metabolic process;cellular process;cellular protein metabolic process;macromolecule biosynthetic process;macromolecule metabolic process;metabolic process;positive regulation of biological process;positive regulation of biosynthetic process;positive regulation of cellular biosynthetic process;positive regulation of cellular metabolic process;positive regulation of cellular process;positive regulation of cellular protein metabolic process;positive regulation of macromolecule biosynthetic process;positive regulation of macromolecule metabolic process;positive regulation of metabolic process;positive regulation of protein metabolic process;positive regulation of translation;posttranscriptional regulation of gene expression;primary metabolic process;protein metabolic process;regulation of biological process;regulation of biosynthetic process;regulation of cellular biosynthetic process;regulation of cellular macromolecule biosynthetic process;regulation of cellular metabolic process;regulation of cellular process;regulation of cellular protein metabolic process;regulation of gene expression;regulation of macromolecule biosynthetic process;regulation of macromolecule metabolic process;regulation of metabolic process;regulation of primary metabolic process;regulation of protein metabolic process;regulation of translation;translation	binding;catalytic activity;GTP binding;GTPase activity;guanyl nucleotide binding;guanyl ribonucleotide binding;hydrolase activity;hydrolase activity, acting on acid anhydrides;hydrolase activity, acting on acid anhydrides, in phosphorus-containing anhydrides;nucleoside-triphosphatase activity;nucleotide binding;purine nucleotide binding;purine ribonucleoside triphosphate binding;purine ribonucleotide binding;pyrophosphatase activity;ribonucleoprotein binding;ribonucleotide binding;ribosome binding	cell part;cytoplasmic part;intracellular organelle lumen;intracellular organelle part;intracellular part;membrane;membrane-enclosed lumen;mitochondrial inner membrane;mitochondrial matrix;mitochondrial membrane;mitochondrial part;organelle inner membrane;organelle lumen;organelle membrane;organelle part		GUF1	ENSG00000151806	ENSP00000281543;ENSP00000422681	D6RBJ0;Q5XKM8;Q8N442;Q9H710;Q9H8U4	GUF1	Translation factor GUF1, mitochondrial
-0.549132	0.233343	-0.867019	-0.257601	-0.757129	-0.766282	-0.519375	-0.0116422	-0.161873	-1.13554	-0.188736	-0.548204	-1.31419	-1.39	-0.15042	-0.718871	-0.276055	-0.6431	establishment of localization;transport		cell part;integral to membrane;intrinsic to membrane;membrane part		SLC35F4	ENSG00000151812	ENSP00000342518;ENSP00000450836;ENSP00000451990;ENSP00000452086;ENSP00000452196	A4IF30;A6NDQ3;G3V2S4;G3V4Z9;H0YJV4	SLC35F4	Solute carrier family 35 member F4
-0.0989053	-0.659673	-0.327759	-0.458823	-0.19169	-0.0511885	-0.283363	-0.674797	-0.187717	-0.70895	-0.0735345	-0.125475	-0.0612378	-0.475389	-0.377275	-0.380539	-0.431806	-0.544706	biological regulation;cellular macromolecule metabolic process;cellular metabolic process;cellular process;cellular protein metabolic process;macromolecule metabolic process;metabolic process;negative regulation of biological process;negative regulation of cellular component organization;negative regulation of cellular process;negative regulation of inclusion body assembly;primary metabolic process;protein folding;protein metabolic process;regulation of biological process;regulation of cellular component biogenesis;regulation of cellular component organization;regulation of cellular process;regulation of inclusion body assembly	binding;chaperone binding;heat shock protein binding;Hsp70 protein binding;proteasome binding;protein binding;protein complex binding	axon;cell body fiber;cell part;cell projection;cytoplasm;cytoplasmic part;dendrite;intracellular membrane-bounded organelle;intracellular organelle;intracellular part;membrane-bounded organelle;mitochondrion;neuron projection;nucleus;organelle		SACS	ENSG00000151835	ENSP00000371729;ENSP00000371735;ENSP00000385844;ENSP00000390925;ENSP00000406565	B2REB0;H0Y6M8;O94835;Q5T9J5;Q5T9J7;Q5T9J8;Q68DF5;Q6MZR4;Q8NBF9;Q9NZJ4	SACS	Sacsin
-0.513254	-0.561016	-0.311268	-0.709439	-0.186396	0.173639	-0.462419	-0.482948	-0.451893	-0.552358	-0.16623	-0.378279	-0.176802	-0.173423	-0.00353193	-0.748733	-0.646626	-0.599053	biological regulation;cell cycle;cell cycle process;cell division;cellular component assembly;cellular component assembly at cellular level;cellular component organization;cellular component organization at cellular level;cellular component organization or biogenesis;cellular component organization or biogenesis at cellular level;cellular macromolecular complex assembly;cellular macromolecular complex subunit organization;cellular process;cellular protein complex assembly;centriole replication;cytoskeleton organization;G2/M transition of mitotic cell cycle;macromolecular complex assembly;macromolecular complex subunit organization;microtubule cytoskeleton organization;microtubule nucleation;microtubule polymerization;microtubule polymerization or depolymerization;microtubule-based process;mitotic cell cycle;organelle organization;protein complex assembly;protein complex subunit organization;protein polymerization;regulation of biological process;regulation of cell cycle;regulation of cell cycle process;regulation of cellular component organization;regulation of cellular process;regulation of centriole replication;regulation of centrosome cycle;regulation of centrosome duplication;regulation of cytoskeleton organization;regulation of microtubule cytoskeleton organization;regulation of microtubule-based process;regulation of organelle organization	binding;cytoskeletal protein binding;enzyme binding;kinase binding;protein binding;protein domain specific binding;protein kinase binding;tubulin binding	cell part;centriole;centrosome;cytoplasmic part;cytoskeletal part;cytosol;gamma-tubulin complex;gamma-tubulin small complex;intracellular non-membrane-bounded organelle;intracellular organelle;intracellular organelle part;intracellular part;macromolecular complex;microtubule;microtubule organizing center;microtubule organizing center part;non-membrane-bounded organelle;organelle;organelle part;protein complex		CENPJ	ENSG00000151849	ENSP00000371308;ENSP00000399334;ENSP00000441090;ENSP00000477511	F6VUX8;H0Y5L8;Q2KHM6;Q5JPD5;Q5T6R5;Q96KS5;Q9C067;Q9HC77	CENPJ	Centromere protein J
0.423871	0.0585036	0.16174	0.00431967	0.10285	-0.0658426	-0.042506	0.2787	0.273107	0.258458	0.459997	0.102195	0.124119	0.141854	0.504355	0.127341	0.340165	0.0449574	anatomical structure homeostasis;biological regulation;catabolic process;cellular catabolic process;cellular component organization;cellular component organization at cellular level;cellular component organization or biogenesis;cellular component organization or biogenesis at cellular level;cellular macromolecule catabolic process;cellular macromolecule metabolic process;cellular metabolic process;cellular nitrogen compound metabolic process;cellular process;cellular protein metabolic process;chromosome organization;DNA metabolic process;homeostatic process;macromolecule catabolic process;macromolecule metabolic process;macromolecule modification;metabolic process;modification-dependent macromolecule catabolic process;modification-dependent protein catabolic process;nitrogen compound metabolic process;nucleic acid metabolic process;nucleobase-containing compound metabolic process;organelle organization;positive regulation of biological process;positive regulation of cellular metabolic process;positive regulation of cellular process;positive regulation of cellular protein metabolic process;positive regulation of macromolecule metabolic process;positive regulation of metabolic process;positive regulation of protein metabolic process;positive regulation of protein modification process;positive regulation of protein ubiquitination;primary metabolic process;proteasomal protein catabolic process;proteasomal ubiquitin-dependent protein catabolic process;protein metabolic process;protein modification by small protein conjugation;protein modification by small protein conjugation or removal;protein modification process;protein polyubiquitination;protein ubiquitination;proteolysis;proteolysis involved in cellular protein catabolic process;regulation of biological process;regulation of biological quality;regulation of cellular metabolic process;regulation of cellular process;regulation of cellular protein metabolic process;regulation of macromolecule metabolic process;regulation of metabolic process;regulation of primary metabolic process;regulation of protein metabolic process;regulation of protein modification process;regulation of protein ubiquitination;SCF-dependent proteasomal ubiquitin-dependent protein catabolic process;telomere maintenance;telomere organization;ubiquitin-dependent protein catabolic process	acid-amino acid ligase activity;binding;catalytic activity;identical protein binding;ligase activity;ligase activity, forming carbon-nitrogen bonds;protein binding;protein dimerization activity;protein homodimerization activity;small conjugating protein ligase activity;ubiquitin-protein ligase activity	cell part;cullin-RING ubiquitin ligase complex;cytoplasm;intracellular part;macromolecular complex;protein complex;SCF ubiquitin ligase complex;ubiquitin ligase complex	Ubiquitin mediated proteolysis	FBXO4	ENSG00000151876	ENSP00000281623;ENSP00000296812;ENSP00000421749;ENSP00000424750;ENSP00000424991	D6RAJ6;D6RAU6;D6REP2;Q68CU8;Q86VT8;Q9UK98;Q9UKT5	FBXO4	F-box only protein 4
-0.207025	-0.280724	-0.319007	0.33676	-0.32953	0.00710058	-0.059943	-0.299219	0.0855639	-0.403987	0.152873	-0.0322652	-0.26385	-0.115375	0.391971	-0.3332	0.176842	0.443041			cell part;integral to membrane;intrinsic to membrane;membrane part		TMEM267	ENSG00000151881	ENSP00000380270;ENSP00000422881;ENSP00000424720;ENSP00000426067;ENSP00000427099	B2RDA6;D6RAV6;E9PBX6;Q0VDI3;Q9H6Z2	C5orf28	Transmembrane protein C5orf28
0.135367	-0.00885725	0.12264	0.105884	-0.145022	-0.0285263	0.276393	-0.115751	0.0186989	-0.182215	-0.412308	0.0315218	0.0843563	0.234225	0.307377	-0.132419	-0.0060873	-0.307345		catalytic activity;NAD+ ADP-ribosyltransferase activity;transferase activity;transferase activity, transferring glycosyl groups;transferase activity, transferring pentosyl groups	cell part;intracellular		PARP8	ENSG00000151883	ENSP00000281631;ENSP00000421503;ENSP00000421708;ENSP00000422183;ENSP00000422217;ENSP00000422288;ENSP00000422355;ENSP00000423133;ENSP00000423946;ENSP00000424485;ENSP00000424814;ENSP00000424916;ENSP00000426243;ENSP00000426679;ENSP00000427138;ENSP00000439022;ENSP00000440851	A0A0A0MTI7;D6R914;D6R9T2;D6RAL6;D6RB30;D6RC81;D6RCA6;D6RCN2;D6RF37;D6RF59;D6RFH0;D6RGZ9;E9PFI7;F5H3X8;Q3KRB7;Q6DHZ1;Q8N3A8;Q9H754	PARP8	Poly [ADP-ribose] polymerase 8
0.0454543	0.113236	0.0907459	0.114901	0.102117	0.149854	0.0576584	0.18215	0.179337	0.201756	0.289569	0.165627	0.0996737	0.164606	0.130495	0.190866	0.183057	0.148105	biological regulation;cell cycle process;cellular macromolecule metabolic process;cellular metabolic process;cellular process;cellular protein metabolic process;G1/S transition of mitotic cell cycle;macromolecule metabolic process;macromolecule modification;metabolic process;positive regulation of biological process;positive regulation of catalytic activity;positive regulation of cell proliferation;positive regulation of cellular process;positive regulation of kinase activity;positive regulation of molecular function;positive regulation of protein kinase activity;positive regulation of transferase activity;primary metabolic process;protein metabolic process;protein modification by small protein conjugation;protein modification by small protein conjugation or removal;protein modification process;protein ubiquitination;protein ubiquitination involved in ubiquitin-dependent protein catabolic process;regulation of biological process;regulation of catalytic activity;regulation of cell proliferation;regulation of cellular metabolic process;regulation of cellular process;regulation of cellular protein metabolic process;regulation of kinase activity;regulation of macromolecule metabolic process;regulation of metabolic process;regulation of molecular function;regulation of phosphate metabolic process;regulation of phosphorus metabolic process;regulation of phosphorylation;regulation of primary metabolic process;regulation of protein kinase activity;regulation of protein metabolic process;regulation of protein modification process;regulation of protein phosphorylation;regulation of transferase activity	binding;enzyme binding;kinase binding;protein binding;protein kinase binding	anaphase-promoting complex;cell part;cullin-RING ubiquitin ligase complex;intracellular organelle part;intracellular part;macromolecular complex;nuclear part;nuclear ubiquitin ligase complex;organelle part;protein complex;ubiquitin ligase complex		CACUL1	ENSG00000151893	ENSP00000358147;ENSP00000431329	Q5XPL7;Q86Y37;Q8IY11;Q8N7S4	CACUL1	CDK2-associated and cullin domain-containing protein 1
-1.2103	-1.1273	-1.07366	-0.853813	-0.786339	-0.299654	-1.16267	-1.07946	-1.24497	-1.19515	-0.858146	-0.43681	-0.906856	-0.863515	-0.92238	-0.814279	-1.22684	-1.03102	biological adhesion;biological regulation;cell adhesion;cell cycle arrest;cell cycle process;cell junction assembly;cell junction organization;cell motility;cell surface receptor linked signaling pathway;cell-substrate junction assembly;cellular component assembly;cellular component assembly at cellular level;cellular component movement;cellular component organization;cellular component organization at cellular level;cellular component organization or biogenesis;cellular component organization or biogenesis at cellular level;cellular process;cellular response to stimulus;cytoskeleton organization;establishment or maintenance of cell polarity;extracellular matrix organization;extracellular structure organization;hemidesmosome assembly;integrin-mediated signaling pathway;intermediate filament cytoskeleton organization;intermediate filament-based process;locomotion;maintenance of cell polarity;microtubule cytoskeleton organization;microtubule-based process;negative regulation of biological process;negative regulation of cell cycle;negative regulation of cellular process;organelle organization;regulation of biological process;regulation of cell cycle;regulation of cellular process;response to stimulus;response to stress;response to wounding;signal transduction	binding;calcium ion binding;cation binding;cytoskeletal protein binding;identical protein binding;integrin binding;ion binding;metal ion binding;microtubule binding;microtubule plus-end binding;protein binding;protein complex binding;protein C-terminus binding;protein dimerization activity;protein homodimerization activity;receptor binding;tubulin binding	actin cytoskeleton;adherens junction;anchoring junction;axon;basal plasma membrane;basement membrane;cell cortex;cell junction;cell leading edge;cell part;cell projection;cell-substrate adherens junction;cell-substrate junction;contractile fiber part;cytoplasm;cytoplasmic membrane-bounded vesicle;cytoplasmic part;cytoplasmic vesicle;cytoskeletal part;cytoskeleton;cytosol;endoplasmic reticulum membrane;endoplasmic reticulum part;envelope;extracellular matrix part;extracellular membrane-bounded organelle;extracellular organelle;extracellular region part;extracellular vesicular exosome;focal adhesion;H zone;hemidesmosome;integral to membrane;intermediate filament;intermediate filament cytoskeleton;intracellular membrane-bounded organelle;intracellular non-membrane-bounded organelle;intracellular organelle;intracellular organelle part;intracellular part;intrinsic to membrane;macromolecular complex;membrane;membrane part;membrane-bounded organelle;membrane-bounded vesicle;microtubule cytoskeleton;microtubule plus end;neuron projection;non-membrane-bounded organelle;nuclear envelope;nuclear part;nucleus;organelle;organelle envelope;organelle membrane;organelle part;plasma membrane part;protein complex;vesicle;Z disc		DST	ENSG00000151914	ENSP00000244364;ENSP00000307959;ENSP00000354508;ENSP00000359790;ENSP00000359801;ENSP00000359824;ENSP00000393082;ENSP00000400883;ENSP00000404924;ENSP00000428068;ENSP00000429075;ENSP00000429221;ENSP00000430472;ENSP00000431003;ENSP00000431020;ENSP00000431030;ENSP00000431121	B7Z3H1;E7ERU0;E7ERX3;E7ESK0;E7ETB9;E9PEB9;E9PHM6;F6QMI7;F8W9J4;H0YAT7;H0YBX0;H0YC65;H0YC82;O94833;Q03001;Q12825;Q13266;Q13267;Q13775;Q5T0V7;Q5TBT0;Q5TBT2;Q5TF23;Q5TF24;Q6P0N6;Q8N1T8;Q8N8J3;Q8WXK8;Q8WXK9;Q96AK9;Q96DQ5;Q96J76;Q96QT5;Q9H555;Q9UGD7;Q9UGD8;Q9UN10	DST	Dystonin
0.221815	0.185658	0.284065	0.484241	0.11153	-0.102343	0.452747	0.0126507	-0.065428	0.246987	0.136351	0.0079217	0.234495	0.25334	0.23256	0.145134	0.0660772	-0.123166	biological regulation;negative regulation of biological process;negative regulation of cell communication;negative regulation of cellular process;negative regulation of Notch signaling pathway;negative regulation of response to stimulus;negative regulation of signal transduction;negative regulation of signaling;positive regulation of biological process;positive regulation of cell differentiation;positive regulation of cellular process;positive regulation of developmental process;positive regulation of neuron differentiation;regulation of biological process;regulation of cell communication;regulation of cell development;regulation of cell differentiation;regulation of cellular process;regulation of developmental process;regulation of multicellular organismal development;regulation of multicellular organismal process;regulation of nervous system development;regulation of neurogenesis;regulation of neuron differentiation;regulation of Notch signaling pathway;regulation of response to stimulus;regulation of signal transduction;regulation of signaling	binding;chromatin binding;protein binding transcription factor activity;RNA polymerase II transcription cofactor activity;RNA polymerase II transcription corepressor activity;RNA polymerase II transcription factor binding transcription factor activity;RNA polymerase II transcription factor binding transcription factor activity involved in negative regulation of transcription;transcription cofactor activity;transcription corepressor activity;transcription factor binding transcription factor activity	cell part;intracellular membrane-bounded organelle;intracellular organelle;intracellular part;membrane-bounded organelle;nucleus;organelle		BEND6	ENSG00000151917	ENSP00000359781;ENSP00000359782;ENSP00000359784	Q4G0W8;Q5SZJ8;Q5SZK0;Q8N662;Q96NS6	BEND6	BEN domain-containing protein 6
0.163716	0.0579319	0.0828161	0.000721931	-0.00745821	-0.0914936	-0.00905108	-0.0801418	0.05743	-0.0325282	0.184819	-0.0617766	0.0145822	-0.0826895	0.298564	-0.2462	0.185637	-0.0916154	anatomical structure development;apoptosis;biological regulation;cell death;cell development;cell division;cellular developmental process;cellular process;cellular process involved in reproduction;death;defense response;developmental process;developmental process involved in reproduction;germ cell development;positive regulation of biological process;positive regulation of cell proliferation;positive regulation of cellular process;programmed cell death;regulation of biological process;regulation of biosynthetic process;regulation of cell proliferation;regulation of cellular biosynthetic process;regulation of cellular macromolecule biosynthetic process;regulation of cellular metabolic process;regulation of cellular process;regulation of gene expression;regulation of macromolecule biosynthetic process;regulation of macromolecule metabolic process;regulation of metabolic process;regulation of nitrogen compound metabolic process;regulation of nucleobase-containing compound metabolic process;regulation of primary metabolic process;regulation of RNA metabolic process;regulation of transcription from RNA polymerase II promoter;regulation of transcription, DNA-dependent;reproductive process;response to stimulus;response to stress;stem cell division	AU-rich element binding;binding;nucleic acid binding;nucleotide binding;RNA binding	cell part;cytoplasm;cytoplasmic part;extracellular membrane-bounded organelle;extracellular organelle;extracellular region part;extracellular vesicular exosome;intracellular membrane-bounded organelle;intracellular non-membrane-bounded organelle;intracellular organelle;intracellular part;lysosome;lytic vacuole;macromolecular complex;membrane-bounded organelle;membrane-bounded vesicle;non-membrane-bounded organelle;nucleus;organelle;ribonucleoprotein complex;RNA granule;stress granule;vacuole;vesicle		TIAL1	ENSG00000151923	ENSP00000358082;ENSP00000358089;ENSP00000394902;ENSP00000403573;ENSP00000431009;ENSP00000480825	A0A087WX93;A6NKZ9;A8K3T0;A8K4L9;E7ETC0;E7ETJ9;Q01085	TIAL1	Nucleolysin TIAR
-0.246161	0.0258951	0.0637188	-0.146492	-0.0538011	-0.0539932	0.0673964	0.10639	-0.233377	0.0615499	-0.282972	0.0354829	0.0372767	-0.0381882	-0.163786	-0.0226679	-0.130486	0.148255	anatomical structure development;biological regulation;brain development;cellular macromolecule metabolic process;cellular metabolic process;cellular process;cellular protein metabolic process;cellular response to abiotic stimulus;cellular response to external stimulus;cellular response to heat;cellular response to mechanical stimulus;cellular response to stimulus;cellular response to stress;developmental process;induction of apoptosis;induction of apoptosis by extracellular signals;induction of apoptosis via death domain receptors;induction of programmed cell death;macromolecule metabolic process;metabolic process;negative regulation of apoptosis;negative regulation of biological process;negative regulation of cell death;negative regulation of cellular process;negative regulation of muscle cell apoptosis;negative regulation of programmed cell death;negative regulation of striated muscle cell apoptosis;organ development;positive regulation of apoptosis;positive regulation of biological process;positive regulation of cell death;positive regulation of cellular process;positive regulation of programmed cell death;posttranscriptional regulation of gene expression;primary metabolic process;protein folding;protein metabolic process;protein stabilization;regulation of apoptosis;regulation of biological process;regulation of biological quality;regulation of cell death;regulation of cellular process;regulation of gene expression;regulation of macromolecule metabolic process;regulation of metabolic process;regulation of muscle cell apoptosis;regulation of programmed cell death;regulation of protein stability;regulation of striated muscle cell apoptosis;response to abiotic stimulus;response to external stimulus;response to heat;response to mechanical stimulus;response to stimulus;response to stress;response to temperature stimulus;spinal cord development		cell part;cell projection;contractile fiber part;cytoplasm;cytoplasmic part;cytosol;intracellular part;membrane;neuron projection;organelle part;plasma membrane;Z disc		BAG3	ENSG00000151929	ENSP00000358081;ENSP00000410036	A8K5L8;C9JFK9;O95817;Q3B763;Q9NT20;Q9P120	BAG3	BAG family molecular chaperone regulator 3
-0.990164	-3.2578	-1.39058	-0.357137	1.2824	-0.876706	-2.8413	-1.29175	-2.11939	-0.60848	-0.533205	-0.296665	-3.34067	-1.12696	-1.2451	-1.92091	-0.620523	-1.44808		binding;identical protein binding;protein binding	cell part;cytoplasm;intracellular part		SCHIP1	ENSG00000151967	ENSP00000404860;ENSP00000419230;ENSP00000420376	B3KRM0;C9JWG6;F8WDG0;O75543;Q00P30;Q00P31;Q7Z3Y3;Q8IY83;Q9P0W3;Q9P0W4;Q9P0W5	SCHIP1	Schwannomin-interacting protein 1
-1.12767	-0.618758	-0.867019	-1.17056	-0.387452	-0.366941	-1.66622	-0.390154	-1.84637	-0.664586	-1.07111	-0.555293	-1.01874	-0.927026	-0.22001	-0.894919	-1.53235	-0.455656		cation channel activity;cation transmembrane transporter activity;channel activity;gated channel activity;ion channel activity;ion transmembrane transporter activity;passive transmembrane transporter activity;potassium channel activity;substrate-specific channel activity;substrate-specific transmembrane transporter activity;substrate-specific transporter activity;transmembrane transporter activity;transporter activity;voltage-gated cation channel activity;voltage-gated channel activity;voltage-gated ion channel activity;voltage-gated potassium channel activity	apical plasma membrane;cell part;integral to membrane;intrinsic to membrane;membrane part;plasma membrane part		KCNE4	ENSG00000152049	ENSP00000281830	B7Z275;Q53SM4;Q8WWG9;Q96CC4	KCNE4	Potassium voltage-gated channel subfamily E member 4
0.176589	0.329637	0.230123	0.248098	-0.191142	0.365272	0.407097	0.381369	0.105809	0.409191	0.290376	-0.025743	0.16889	-0.18718	0.4199	0.215096	0.0976744	0.415021	antigen processing and presentation;antigen processing and presentation of exogenous antigen;antigen processing and presentation of exogenous peptide antigen;antigen processing and presentation of exogenous peptide antigen via MHC class II;antigen processing and presentation of peptide antigen;antigen processing and presentation of peptide antigen via MHC class II;antigen processing and presentation of peptide or polysaccharide antigen via MHC class II;biological regulation;cellular component organization;cellular component organization or biogenesis;cellular process;establishment of localization;establishment of localization in cell;establishment of protein localization;Golgi vesicle transport;immune system process;intracellular protein transport;intracellular transport;membrane organization;post-Golgi vesicle-mediated transport;protein targeting;protein transport;regulation of biological process;regulation of defense response;regulation of defense response to virus;regulation of defense response to virus by virus;regulation of immune effector process;regulation of immune system process;regulation of multi-organism process;regulation of response to biotic stimulus;regulation of response to stimulus;regulation of response to stress;transport;vesicle-mediated transport;viral reproduction	protein transporter activity;substrate-specific transporter activity;transporter activity	cell part;clathrin coated vesicle membrane;clathrin-coated endocytic vesicle membrane;coated pit;coated vesicle membrane;cytoplasmic part;cytoplasmic vesicle membrane;cytoplasmic vesicle part;cytosol;endocytic vesicle membrane;Golgi apparatus part;Golgi membrane;intracellular organelle part;intracellular part;lysosomal membrane;macromolecular complex;membrane;membrane coat;membrane part;organelle membrane;organelle part;protein complex;trans-Golgi network membrane;vacuolar membrane;vacuolar part;vesicle membrane	Lysosome	AP1S3	ENSG00000152056	ENSP00000333888;ENSP00000379890;ENSP00000379891;ENSP00000387199;ENSP00000388738;ENSP00000397155;ENSP00000399738;ENSP00000401705	B4DQZ1;B8ZZZ1;C9JZK4;F8W8K9;G5E966;Q8WTY1;Q96DD1;Q96PC3	AP1S3	AP-1 complex subunit sigma-3
-0.6064	-0.524129	-0.0464282	-0.472365	0.0161905	0.0834875	-0.187455	0.106321	0.0303919	-0.323077	0.00525618	0.00505018	-0.144268	-0.257103	-0.402945	-0.191103	-0.0459776	-0.0711401	biological regulation;positive regulation of catalytic activity;positive regulation of GTPase activity;positive regulation of hydrolase activity;positive regulation of molecular function;regulation of biological process;regulation of catabolic process;regulation of catalytic activity;regulation of cellular catabolic process;regulation of cellular metabolic process;regulation of cellular process;regulation of GTP catabolic process;regulation of GTPase activity;regulation of hydrolase activity;regulation of localization;regulation of metabolic process;regulation of molecular function;regulation of nitrogen compound metabolic process;regulation of nucleobase-containing compound metabolic process;regulation of nucleotide catabolic process;regulation of nucleotide metabolic process;regulation of primary metabolic process;regulation of protein localization;regulation of purine nucleotide catabolic process	binding;enzyme activator activity;enzyme binding;enzyme regulator activity;GTPase activator activity;GTPase binding;GTPase regulator activity;nucleoside-triphosphatase regulator activity;protein binding;Rab GTPase binding;Ras GTPase binding;small GTPase binding	cell part;cytoplasmic part;early endosome;endosome;Golgi apparatus;intracellular membrane-bounded organelle;intracellular organelle;intracellular part;membrane-bounded organelle;nucleus;organelle		RABGAP1L	ENSG00000152061	ENSP00000251507;ENSP00000281844;ENSP00000318603;ENSP00000350027;ENSP00000356660;ENSP00000356661;ENSP00000375916;ENSP00000403136;ENSP00000420660;ENSP00000432490;ENSP00000432734;ENSP00000434600;ENSP00000435911	A0A0C4DG54;B7ZAA4;B7ZAP0;E9PNV2;E9PS63;F5H8L0;O75059;Q3ZTR8;Q5R369;Q5R372;Q8IVV0;Q8N921;Q8WV78;Q9NSP8;Q9UQ19;Q9UQP5;Q9Y6Y5;Q9Y6Y6	RABGAP1L	Rab GTPase-activating protein 1-like;Rab GTPase-activating protein 1-like, isoform 10
-0.379206	-1.3192	0.898516	-0.687285	1.69744	0.864261	0.66505	0.57332	-0.390692	1.17812	-0.222636	0.0632308	-0.381307	-1.61239	0.290952	2.71652	0.137504	-0.200156					CCDC74B	ENSG00000152076	ENSP00000308873;ENSP00000376710;ENSP00000386294;ENSP00000386303;ENSP00000386644;ENSP00000396549;ENSP00000399683;ENSP00000404494;ENSP00000410864	B8ZZB0;C9JC78;E7ESC5;E9PG54;F8WB40;F8WCQ0;H7C1C8;Q6NW18;Q96LY2	CCDC74B	Coiled-coil domain-containing protein 74B
-0.338564	-0.205987	-0.358005	0.152418	-0.0295444	0.222358	-0.247295	-0.596605	-0.068764	0.0755465	0.350354	0.145693	-0.305041	0.36489	-0.0672398	0.302824	0.166073	-0.457544			cell part;integral to membrane;intrinsic to membrane;membrane part		TLCD4	ENSG00000152078	ENSP00000359222;ENSP00000395364;ENSP00000417043	B2RPI2;C9J6J2;C9JJM2;D3DT48;Q96MV1	TMEM56	Transmembrane protein 56
0.560893	0.503775	0.408292	0.423444	0.390775	0.178819	0.270279	0.283839	0.241263	0.485189	0.337936	0.231304	0.329186	0.494242	0.376915	0.457159	0.554061	0.256166			cell part;centrosome;cytoplasmic part;cytoskeletal part;gamma-tubulin complex;gamma-tubulin large complex;gamma-tubulin ring complex;intracellular non-membrane-bounded organelle;intracellular organelle;intracellular organelle part;intracellular part;macromolecular complex;microtubule organizing center;microtubule organizing center part;non-membrane-bounded organelle;organelle;organelle part;protein complex;spindle		MZT2B	ENSG00000152082	ENSP00000281871;ENSP00000386419;ENSP00000387805;ENSP00000398749;ENSP00000404629	B8ZZ87;H7BZ50;H7C173;H7C293;Q6NZ67;Q96CG4	MZT2B	Mitotic-spindle organizing protein 2B
-0.149112	0.403935	0.385458	0.0678062	-0.0270419	0.205613	0.224583	0.0633194	0.24859	0.219235	0.247818	0.172855	0.091352	0.158975	0.0065732	0.0494919	0.163204	0.225592			axon;cell part;cell projection;cytoplasmic part;extracellular membrane-bounded organelle;extracellular organelle;extracellular region part;extracellular vesicular exosome;integral to membrane;intracellular part;intrinsic to membrane;membrane;membrane part;membrane-bounded organelle;membrane-bounded vesicle;neuron projection;organelle;perinuclear region of cytoplasm;plasma membrane;vesicle		FAM168B	ENSG00000152102	ENSP00000374565;ENSP00000387051	A1KXE4;Q2TAZ6;Q6NZ40	FAM168B	Myelin-associated neurite-outgrowth inhibitor
0.0421307	-0.0460014	0.108198	0.0987415	-0.172837	0.0627871	-0.0779798	-0.0620296	-0.243443	0.0698555	-0.0849824	-0.0986352	0.137846	-0.0373595	-0.244002	0.0232239	-0.130269	-0.0185955	anatomical structure morphogenesis;biological regulation;biosynthetic process;cellular biosynthetic process;cellular macromolecule biosynthetic process;cellular macromolecule metabolic process;cellular metabolic process;cellular nitrogen compound metabolic process;cellular process;cellular protein metabolic process;dephosphorylation;developmental process;lymphangiogenesis;macromolecule biosynthetic process;macromolecule metabolic process;macromolecule modification;metabolic process;negative regulation of biological process;negative regulation of cell proliferation;negative regulation of cellular process;nitrogen compound metabolic process;nucleic acid metabolic process;nucleobase-containing compound metabolic process;peptidyl-tyrosine dephosphorylation;phosphate-containing compound metabolic process;phosphorus metabolic process;primary metabolic process;protein dephosphorylation;protein metabolic process;protein modification process;regulation of biological process;regulation of biosynthetic process;regulation of cell proliferation;regulation of cellular biosynthetic process;regulation of cellular localization;regulation of cellular macromolecule biosynthetic process;regulation of cellular metabolic process;regulation of cellular process;regulation of establishment of protein localization;regulation of gene expression;regulation of intracellular protein transport;regulation of intracellular transport;regulation of localization;regulation of macromolecule biosynthetic process;regulation of macromolecule metabolic process;regulation of metabolic process;regulation of nitrogen compound metabolic process;regulation of nucleobase-containing compound metabolic process;regulation of nucleocytoplasmic transport;regulation of primary metabolic process;regulation of protein export from nucleus;regulation of protein localization;regulation of protein transport;regulation of RNA metabolic process;regulation of transcription, DNA-dependent;regulation of transport;RNA biosynthetic process;RNA metabolic process;transcription, DNA-dependent	binding;catalytic activity;hydrolase activity;hydrolase activity, acting on ester bonds;phosphatase activity;phosphoprotein phosphatase activity;phosphoric ester hydrolase activity;protein binding;protein binding transcription factor activity;protein tyrosine phosphatase activity;receptor binding;receptor tyrosine kinase binding;transcription cofactor activity;transcription factor binding transcription factor activity	cell part;cytoplasm;cytoskeleton;intracellular membrane-bounded organelle;intracellular non-membrane-bounded organelle;intracellular organelle;intracellular organelle part;intracellular part;membrane-bounded organelle;non-membrane-bounded organelle;nuclear part;nucleoplasm;nucleus;organelle;organelle part		PTPN14	ENSG00000152104	ENSP00000355923;ENSP00000443330	E2J9M0;Q15678;Q5VSI0	PTPN14	Tyrosine-protein phosphatase non-receptor type 14
-0.485044	0.0611467	0.144955	-0.500501	0.358454	0.297833	-0.0854776	0.153103	-0.129839	0.0483482	0.16504	-0.0324531	0.207613	-0.328597	0.148884	0.239194	0.374259	0.384443					SMPD4BP	ENSG00000152117
-0.530451	-0.612599	-0.435921	-0.383874	-0.473278	-0.177634	-0.728153	-0.603985	-0.686806	-0.514445	-0.408067	-0.328124	-0.692392	-0.62018	-0.692346	-0.732879	-0.307003	-0.0551746	carbohydrate metabolic process;cellular carbohydrate metabolic process;cellular macromolecule metabolic process;cellular metabolic process;cellular process;cellular protein metabolic process;glycosylation;macromolecule glycosylation;macromolecule metabolic process;macromolecule modification;metabolic process;peptidyl-amino acid modification;peptidyl-asparagine modification;post-translational protein modification;primary metabolic process;protein glycosylation;protein metabolic process;protein modification process;protein N-linked glycosylation;protein N-linked glycosylation via asparagine	acetylglucosaminyltransferase activity;alpha-1,6-mannosylglycoprotein 6-beta-N-acetylglucosaminyltransferase activity;catalytic activity;transferase activity;transferase activity, transferring glycosyl groups;transferase activity, transferring hexosyl groups;UDP-glycosyltransferase activity	cell part;cytoplasmic part;extracellular membrane-bounded organelle;extracellular organelle;extracellular region part;extracellular vesicular exosome;Golgi apparatus part;Golgi membrane;integral to membrane;intracellular organelle part;intracellular part;intrinsic to membrane;membrane;membrane part;membrane-bounded organelle;membrane-bounded vesicle;organelle;organelle membrane;organelle part;vesicle	N-Glycan biosynthesis	MGAT5	ENSG00000152127	ENSP00000281923;ENSP00000386377	D3DP70;Q09328	MGAT5	Alpha-1,6-mannosylglycoprotein 6-beta-N-acetylglucosaminyltransferase A
0.322559	0.185725	0.306575	0.0792027	0.171529	0.102216	0.276139	0.234411	0.0131128	-0.121444	0.175251	0.108212	0.561092	0.335143	0.593259	0.313114	-0.0813313	-0.429286		binding;nucleic acid binding			GPATCH11	ENSG00000152133	ENSP00000281932;ENSP00000386772	A0A0A0MSF9;A8K0D9;B7Z2G4;B8ZZ44;Q8N954	GPATCH11	G patch domain-containing protein 11
0.200386	0.285566	-0.303326	0.576542	0.494409	-0.756818	-0.549748	0.0782835	0.608392	-1.01204	0.382504	0.281185	-0.533848	0.502302	-0.546689	0.536673	0.0717974	1.62542		binding;identical protein binding;protein binding	cell part;cytoplasm;cytoplasmic part;Golgi apparatus;intracellular;intracellular membrane-bounded organelle;intracellular organelle;intracellular organelle part;intracellular part;membrane-bounded organelle;nuclear part;nucleoplasm;nucleus;organelle;organelle part		HSPB8	ENSG00000152137	ENSP00000281938;ENSP00000441541	B2R6A6;H0YG30;Q6FIH3;Q9UJY1;Q9UKS3	HSPB8	Heat shock protein beta-8
0.329008	-0.0288053	0.141064	-0.125624	0.247404	0.0502777	0.18261	0.267975	0.196608	0.0963218	0.147899	0.109427	0.50549	0.421601	0.0442195	0.424393	0.18061	0.24937	cellular component assembly;cellular component assembly at cellular level;cellular component organization;cellular component organization at cellular level;cellular component organization or biogenesis;cellular component organization or biogenesis at cellular level;cellular macromolecular complex assembly;cellular macromolecular complex subunit organization;cellular macromolecule metabolic process;cellular metabolic process;cellular nitrogen compound metabolic process;cellular process;gene expression;macromolecular complex assembly;macromolecular complex subunit organization;macromolecule metabolic process;metabolic process;mRNA metabolic process;mRNA processing;ncRNA metabolic process;nitrogen compound metabolic process;nuclear mRNA splicing, via spliceosome;nucleic acid metabolic process;nucleobase-containing compound metabolic process;primary metabolic process;ribonucleoprotein complex assembly;ribonucleoprotein complex subunit organization;RNA metabolic process;RNA processing;RNA splicing;RNA splicing, via transesterification reactions;RNA splicing, via transesterification reactions with bulged adenosine as nucleophile;spliceosomal snRNP assembly;spliceosome assembly		cell part;cytoplasm;cytoplasmic part;cytosol;intracellular membrane-bounded organelle;intracellular organelle;intracellular organelle part;intracellular part;macromolecular complex;membrane-bounded organelle;nuclear body;nuclear part;nucleoplasm;nucleoplasm part;nucleus;organelle;organelle part;protein complex;SMN complex;SMN-Sm protein complex	RNA transport	GEMIN6	ENSG00000152147	ENSP00000281950;ENSP00000386613;ENSP00000387191	B2RDP8;B8ZZ85;B9A037;Q53SI5;Q8WVB4;Q8WXD5;Q9H5G6	GEMIN6	Gem-associated protein 6
0.360112	-0.338694	0.0811863	-0.0937347	-0.251937	-0.0412741	0.00381207	-0.168998	0.0182397	-0.102155	0.0868764	0.0585494	-0.0490308	-0.174269	0.103092	-0.23706	-0.119574	-0.257463	biological regulation;positive regulation of biological process;positive regulation of cellular metabolic process;positive regulation of cellular process;positive regulation of macromolecule metabolic process;positive regulation of metabolic process;positive regulation of mRNA processing;positive regulation of nitrogen compound metabolic process;positive regulation of nuclear mRNA splicing, via spliceosome;positive regulation of nucleobase-containing compound metabolic process;positive regulation of RNA metabolic process;positive regulation of RNA splicing;regulation of biological process;regulation of cellular metabolic process;regulation of cellular process;regulation of gene expression;regulation of macromolecule metabolic process;regulation of metabolic process;regulation of mRNA processing;regulation of nitrogen compound metabolic process;regulation of nuclear mRNA splicing, via spliceosome;regulation of nucleobase-containing compound metabolic process;regulation of primary metabolic process;regulation of RNA metabolic process;regulation of RNA splicing	binding;cation binding;ion binding;metal ion binding;transition metal ion binding;zinc ion binding			OBI1	ENSG00000152193	ENSP00000282003	B2RN99;Q5W0B1;Q8TBY2;Q9H0T2;Q9H8M0	RNF219	RING finger protein 219
0.0588181	-0.033577	0.237639	-0.047368	-0.0931945	0.168319	-0.00501037	-0.227477	0.0949485	0.151755	-0.186836	0.0881867	0.327769	-0.115668	0.264832	-0.0693521	0.136996	-0.143514		binding;DNA binding;nucleic acid binding	cell part;intracellular membrane-bounded organelle;intracellular organelle;intracellular part;membrane-bounded organelle;nucleus;organelle		SETBP1	ENSG00000152217	ENSP00000282030;ENSP00000390687;ENSP00000468506	A6H8W5;K7ES17;Q6P6C3;Q9UEF3;Q9Y6X0	SETBP1	SET-binding protein
0.025449	-0.0104914	0.184308	0.0840206	0.164402	0.0412798	0.120817	0.18562	0.0878761	-0.303928	0.0721431	-0.000667095	0.199093	0.0821645	0.244527	0.102782	-0.0562992	-0.314939			cell part;cytoplasm;intracellular part		ARL14EP	ENSG00000152219	ENSP00000282032;ENSP00000432224	E9PRK7;Q5HYH9;Q8N8R7	ARL14EP	ARL14 effector protein
-0.314159	-0.0074892	-0.331938	0.102295	-0.271619	-0.075386	-0.52804	-0.473546	-0.55336	-0.475038	-0.680415	-0.189163	-0.138793	-0.00520921	-0.796355	-0.347997	-0.612401	-0.081085	autophagy;catabolic process;cellular catabolic process;cellular metabolic process;cellular process;endocytic recycling;endosome transport;establishment of localization;establishment of localization in cell;intracellular transport;metabolic process;transport;vesicle-mediated transport		cell part;cytoplasm;intracellular part		EPG5	ENSG00000152223	ENSP00000282041;ENSP00000466403;ENSP00000466990;ENSP00000467066;ENSP00000467464	A2BDF3;K7EM87;K7ENK5;K7ENS1;K7EPN4;Q9H8C8;Q9HCE0	EPG5	Ectopic P granules protein 5 homolog
0.144133	0.0477486	0.0643206	-0.0401754	-0.0508771	-0.0870123	0.120558	-0.0775411	0.0939167	0.152224	0.114024	-0.0669608	-0.0610013	-0.111534	0.0102696	-0.101073	-0.0356016	-0.124653	ATP biosynthetic process;ATP hydrolysis coupled proton transport;ATP metabolic process;ATP synthesis coupled proton transport;biological regulation;biosynthetic process;cation transport;cellular biosynthetic process;cellular metabolic process;cellular nitrogen compound biosynthetic process;cellular nitrogen compound metabolic process;cellular process;developmental process;electron transport chain;embryo development;energy coupled proton transport, against electrochemical gradient;energy coupled proton transport, down electrochemical gradient;establishment of localization;establishment of localization in cell;generation of precursor metabolites and energy;heterocycle biosynthetic process;heterocycle metabolic process;hydrogen transport;intracellular transport;ion transmembrane transport;ion transport;lipid metabolic process;metabolic process;mitochondrial ATP synthesis coupled proton transport;mitochondrial transport;monovalent inorganic cation transport;negative regulation of biological process;negative regulation of cell proliferation;negative regulation of cellular process;negative regulation of endothelial cell proliferation;negative regulation of epithelial cell proliferation;nitrogen compound metabolic process;nucleobase-containing compound biosynthetic process;nucleobase-containing compound metabolic process;nucleobase-containing small molecule metabolic process;nucleoside phosphate metabolic process;nucleoside triphosphate biosynthetic process;nucleoside triphosphate metabolic process;nucleotide biosynthetic process;nucleotide metabolic process;oxidation-reduction process;primary metabolic process;proton transport;purine nucleoside triphosphate biosynthetic process;purine nucleoside triphosphate metabolic process;purine nucleotide biosynthetic process;purine nucleotide metabolic process;purine ribonucleoside triphosphate biosynthetic process;purine ribonucleoside triphosphate metabolic process;purine ribonucleotide biosynthetic process;purine ribonucleotide metabolic process;purine-containing compound biosynthetic process;purine-containing compound metabolic process;regulation of biological process;regulation of cell proliferation;regulation of cellular process;regulation of endothelial cell proliferation;regulation of epithelial cell proliferation;respiratory electron transport chain;ribonucleoside triphosphate biosynthetic process;ribonucleoside triphosphate metabolic process;ribonucleotide biosynthetic process;ribonucleotide metabolic process;small molecule metabolic process;transmembrane transport;transport	active transmembrane transporter activity;adenyl nucleotide binding;adenyl ribonucleotide binding;ATP binding;ATPase activity;ATPase activity, coupled;ATPase activity, coupled to movement of substances;ATPase activity, coupled to transmembrane movement of ions;ATPase activity, coupled to transmembrane movement of substances;binding;catalytic activity;cation transmembrane transporter activity;cation-transporting ATPase activity;hydrogen ion transmembrane transporter activity;hydrogen ion transporting ATP synthase activity, rotational mechanism;hydrolase activity;hydrolase activity, acting on acid anhydrides;hydrolase activity, acting on acid anhydrides, catalyzing transmembrane movement of substances;hydrolase activity, acting on acid anhydrides, in phosphorus-containing anhydrides;inorganic cation transmembrane transporter activity;ion transmembrane transporter activity;MHC class I protein binding;MHC protein binding;monovalent inorganic cation transmembrane transporter activity;nucleoside-triphosphatase activity;nucleotide binding;P-P-bond-hydrolysis-driven transmembrane transporter activity;primary active transmembrane transporter activity;protein binding;proton-transporting ATPase activity, rotational mechanism;purine nucleotide binding;purine ribonucleoside triphosphate binding;purine ribonucleotide binding;pyrophosphatase activity;receptor binding;ribonucleotide binding;substrate-specific transmembrane transporter activity;substrate-specific transporter activity;transmembrane transporter activity;transporter activity	cell part;cytoplasmic part;extracellular membrane-bounded organelle;extracellular organelle;extracellular region part;extracellular vesicular exosome;intracellular membrane-bounded organelle;intracellular organelle;intracellular organelle lumen;intracellular organelle part;intracellular part;macromolecular complex;membrane;membrane part;membrane-bounded organelle;membrane-bounded vesicle;membrane-enclosed lumen;mitochondrial inner membrane;mitochondrial matrix;mitochondrial membrane;mitochondrial membrane part;mitochondrial part;mitochondrial proton-transporting ATP synthase complex;mitochondrion;organelle;organelle inner membrane;organelle lumen;organelle membrane;organelle part;plasma membrane;protein complex;proton-transporting ATP synthase complex;proton-transporting ATP synthase complex, catalytic core F(1);proton-transporting two-sector ATPase complex;proton-transporting two-sector ATPase complex, catalytic domain;vesicle	Alzheimer's disease;Huntington's disease;Oxidative phosphorylation;Parkinson's disease	ATP5F1A	ENSG00000152234	ENSP00000282050;ENSP00000381736;ENSP00000465259;ENSP00000465477;ENSP00000465497;ENSP00000465805;ENSP00000466275;ENSP00000466309;ENSP00000466975;ENSP00000467037;ENSP00000467830;ENSP00000467983;ENSP00000468458;ENSP00000468618	A0A0A0MTS3;A8K092;B4DY56;K7EJP1;K7EK77;K7EKV9;K7EM08;K7ENJ4;K7ENP3;K7EQH4;K7EQU6;K7ERX7;K7ESA0;P25705;Q53XX6;Q8IXV2;Q96FB4;Q96HW2;Q96IR6;Q9BTV8	ATP5A1	ATP synthase subunit alpha, mitochondrial
0.671419	0.32304	0.555513	0.472395	0.00362158	0.116224	0.332449	0.292264	0.20456	0.502821	-0.0927539	0.380809	0.624231	0.328232	0.270375	0.0828085	0.0521383	-0.00751042	cell cycle phase;cell cycle process;cell division;cellular component assembly;cellular component assembly at cellular level;cellular component organization;cellular component organization at cellular level;cellular component organization or biogenesis;cellular component organization or biogenesis at cellular level;cellular process;centrosome organization;cytoskeleton organization;microtubule cytoskeleton organization;microtubule organizing center organization;microtubule-based process;mitosis;nuclear division;organelle assembly;organelle fission;organelle organization;spindle assembly;spindle organization		cell part;centrosome;cytoplasm;cytoplasmic part;cytoskeletal part;HAUS complex;intracellular non-membrane-bounded organelle;intracellular organelle;intracellular organelle part;intracellular part;macromolecular complex;microtubule;microtubule associated complex;microtubule organizing center;non-membrane-bounded organelle;organelle;organelle part;protein complex;spindle pole		HAUS1	ENSG00000152240	ENSP00000282058;ENSP00000465093;ENSP00000465492;ENSP00000465622;ENSP00000466364;ENSP00000466715;ENSP00000467975;ENSP00000468575	B2RDM7;K7EJA9;K7EK72;K7EKH4;K7EM54;K7EQT8;K7ES67;Q8N837;Q96CS2	HAUS1	HAUS augmin-like complex subunit 1
-0.0756881	-0.276448	-0.0238872	0.185964	0.305669	-0.0416808	0.122394	-0.0976155	0.476121	-0.0418494	0.216555	0.132618	-0.194417	-0.29215	0.207467	0.0294547	0.266237	0.247548		catalytic activity;ligase activity			C18orf25	ENSG00000152242	ENSP00000467826;ENSP00000468128;ENSP00000479398;ENSP00000480074;ENSP00000481626	A0A087WVF1;A8K123;A8KAB6;K7EQH1;K7ER64;Q5BIX2;Q5XG78;Q6N058;Q86TB5;Q8TCQ5;Q96B23	ARKL1;C18orf25	Uncharacterized protein C18orf25
0.400508	0.241341	0.37363	0.0891194	0.235805	0.186969	0.230646	0.244922	0.507393	-0.0676401	-0.0388293	0.351033	0.470044	0.262393	0.211263	0.247111	0.304235	-0.0325801	biological regulation;cell cycle;cell cycle phase;cell cycle process;cell division;cellular component organization;cellular component organization at cellular level;cellular component organization or biogenesis;cellular component organization or biogenesis at cellular level;cellular process;cellular response to stimulus;chromosome segregation;cytoskeleton organization;intracellular signal transduction;microtubule cytoskeleton organization;microtubule-based process;mitosis;mitotic cell cycle;mitotic spindle organization;nuclear division;organelle fission;organelle organization;regulation of biological process;regulation of cellular process;response to stimulus;signal transduction;small GTPase mediated signal transduction;spindle organization		cell part;chromosomal part;condensed chromosome kinetochore;cytoplasmic part;cytosol;intracellular membrane-bounded organelle;intracellular non-membrane-bounded organelle;intracellular organelle;intracellular organelle part;intracellular part;kinetochore;macromolecular complex;membrane-bounded organelle;Ndc80 complex;non-membrane-bounded organelle;nucleus;organelle;organelle part;protein complex		SPC25	ENSG00000152253	ENSP00000282074;ENSP00000481354;ENSP00000483050;ENSP00000393322	A8K4X8;D3DPC0;Q9HBM1;C9JW94	SPC25;SPC25	Kinetochore protein Spc25
0.0921137	-0.174966	0.0155163	-0.120773	0.0205426	0.0800343	-0.0457265	-0.104814	0.310562	-0.111785	0.308298	-0.0206437	-0.0153384	-0.170829	0.00124407	-0.169485	0.332015	0.0843499	alcohol metabolic process;biological regulation;carbohydrate metabolic process;carboxylic acid metabolic process;cell proliferation;cellular carbohydrate metabolic process;cellular ketone metabolic process;cellular macromolecule metabolic process;cellular metabolic process;cellular process;cellular protein metabolic process;glucose metabolic process;hexose metabolic process;induction of apoptosis;induction of apoptosis by intracellular signals;induction of apoptosis by oxidative stress;induction of programmed cell death;macromolecule metabolic process;macromolecule modification;metabolic process;monocarboxylic acid metabolic process;monosaccharide metabolic process;organic acid metabolic process;oxoacid metabolic process;phosphate-containing compound metabolic process;phosphorus metabolic process;phosphorylation;positive regulation of apoptosis;positive regulation of biological process;positive regulation of cell death;positive regulation of cellular process;positive regulation of programmed cell death;primary metabolic process;protein metabolic process;protein modification process;protein phosphorylation;pyruvate metabolic process;regulation of acetyl-CoA biosynthetic process from pyruvate;regulation of apoptosis;regulation of biological process;regulation of biosynthetic process;regulation of carbohydrate metabolic process;regulation of cell death;regulation of cellular biosynthetic process;regulation of cellular carbohydrate metabolic process;regulation of cellular ketone metabolic process;regulation of cellular metabolic process;regulation of cellular process;regulation of coenzyme metabolic process;regulation of cofactor metabolic process;regulation of glucose metabolic process;regulation of metabolic process;regulation of primary metabolic process;regulation of programmed cell death;small molecule metabolic process	adenyl nucleotide binding;adenyl ribonucleotide binding;ATP binding;binding;catalytic activity;kinase activity;nucleotide binding;phosphotransferase activity, alcohol group as acceptor;protein kinase activity;purine nucleotide binding;purine ribonucleoside triphosphate binding;purine ribonucleotide binding;pyruvate dehydrogenase (acetyl-transferring) kinase activity;ribonucleotide binding;transferase activity;transferase activity, transferring phosphorus-containing groups	cell part;cytoplasmic part;intracellular membrane-bounded organelle;intracellular organelle;intracellular organelle lumen;intracellular organelle part;intracellular part;macromolecular complex;membrane-bounded organelle;membrane-enclosed lumen;mitochondrial matrix;mitochondrial part;mitochondrial pyruvate dehydrogenase complex;mitochondrion;organelle;organelle lumen;organelle part;protein complex;pyruvate dehydrogenase complex	Fc epsilon RI signaling pathway;Hepatitis C;Neurotrophin signaling pathway;T cell receptor signaling pathway;Toxoplasmosis	PDK1	ENSG00000152256	ENSP00000282077;ENSP00000376352;ENSP00000386985;ENSP00000388366;ENSP00000399160;ENSP00000399558;ENSP00000406608;ENSP00000413629	B2R6T1;B7Z937;C9IYB4;C9JKT3;D3DPD8;E9PD65;F8WC75;F8WEJ6;Q15118;Q308M4	PDK1	[Pyruvate dehydrogenase (acetyl-transferring)] kinase isozyme 1, mitochondrial
-0.87942	-0.735713	-0.488936	-0.677502	-0.507889	-0.117069	-0.626961	-0.78334	-0.700458	-0.507404	-0.482691	-0.241261	-0.697987	-0.801099	-0.79554	-0.720665	-0.379121	-0.16012			cell part;cytoplasmic membrane-bounded vesicle;cytoplasmic part;cytoplasmic vesicle;Golgi apparatus;Golgi apparatus part;integral to membrane;intracellular membrane-bounded organelle;intracellular organelle;intracellular organelle part;intracellular part;intrinsic to membrane;membrane;membrane part;membrane-bounded organelle;membrane-bounded vesicle;nuclear part;nucleoplasm;organelle;organelle part;plasma membrane;trans-Golgi network;transport vesicle;vesicle		TGOLN2	ENSG00000152291	ENSP00000282120;ENSP00000366603;ENSP00000381312;ENSP00000386443;ENSP00000387035;ENSP00000391190	B2R686;B8ZZ88;D6W5K3;F8W8W7;F8WBK2;J3KQ45;O15282;O43492;O43493;O43499;O43500;O43501;Q53G68;Q53GV2;Q6MZV1;Q6ZTM7;Q8N6T8;Q92760;Q96QL2	TGOLN2	Trans-Golgi network integral membrane protein 2
0.4055	0.182961	0.132981	0.235784	0.197066	0.206921	0.119263	0.136024	0.0712688	-0.185289	-0.0436835	-0.0704694	0.214552	0.480911	0.0313306	0.223403	-0.0818644	-0.401716		adenyl nucleotide binding;adenyl ribonucleotide binding;ATP binding;binding;catalytic activity;kinase activity;nucleic acid binding;nucleotide binding;phosphotransferase activity, alcohol group as acceptor;protein kinase activity;purine nucleotide binding;purine ribonucleoside triphosphate binding;purine ribonucleotide binding;ribonucleotide binding;transferase activity;transferase activity, transferring phosphorus-containing groups			UHMK1	ENSG00000152332	ENSP00000441226	A0A0A6YYC2	UHMK1
0.52003	0.306637	0.0906706	0.488353	0.361153	-0.0771065	0.111699	0.664819	0.845079	0.522764	0.632537	0.141181	0.295773	0.328232	0.344525	0.343563	0.301003	0.0243957	autophagy;autophagy in response to ER overload;biological regulation;catabolic process;cellular catabolic process;cellular macromolecule metabolic process;cellular metabolic process;cellular process;cellular protein metabolic process;cellular response to biotic stimulus;cellular response to stimulus;cellular response to stress;ER overload response;ER-nucleus signaling pathway;establishment of localization;establishment of protein localization;macromolecule metabolic process;macromolecule modification;metabolic process;positive regulation of biological process;positive regulation of cellular metabolic process;positive regulation of cellular process;positive regulation of cellular protein metabolic process;positive regulation of macromolecule metabolic process;positive regulation of metabolic process;positive regulation of protein metabolic process;positive regulation of protein modification process;primary metabolic process;protein lipidation;protein metabolic process;protein modification by small protein conjugation;protein modification by small protein conjugation or removal;protein modification process;protein transport;regulation of biological process;regulation of cellular metabolic process;regulation of cellular process;regulation of cellular protein metabolic process;regulation of macromolecule metabolic process;regulation of metabolic process;regulation of primary metabolic process;regulation of protein metabolic process;regulation of protein modification process;response to biotic stimulus;response to endoplasmic reticulum stress;response to stimulus;response to stress;signal transduction;transport	acid-amino acid ligase activity;Atg12 ligase activity;catalytic activity;ligase activity;ligase activity, forming carbon-nitrogen bonds;small conjugating protein ligase activity	cell part;cytoplasm;intracellular;intracellular part		ATG10	ENSG00000152348	ENSP00000282185;ENSP00000347309;ENSP00000404938;ENSP00000422340;ENSP00000424236;ENSP00000425182;ENSP00000425225	B2RE09;D6RBD1;D6RC89;D6RDX3;Q6PIX1;Q9H0Y0;Q9H842	ATG10	Ubiquitin-like-conjugating enzyme ATG10
0.0752456	-0.831404	-0.0128698	-0.682907	0.467317	-0.840124	-0.3958	-0.86312	-0.1315	-0.394246	0.116673	0.681802	-0.314869	-0.00666881	-0.209946	-0.283484	0.149644	0.0938661	cell cycle;cellular process		cell part;centriole;centrosome;cytoplasmic part;cytoskeletal part;intracellular non-membrane-bounded organelle;intracellular organelle;intracellular organelle part;intracellular part;microtubule organizing center;microtubule organizing center part;non-membrane-bounded organelle;organelle;organelle part		POC5	ENSG00000152359	ENSP00000399481;ENSP00000410216;ENSP00000420971;ENSP00000424264;ENSP00000425108;ENSP00000425726;ENSP00000425885;ENSP00000426796	B4DJG7;D6RBC1;D6RDG4;D6REA5;D6RIH2;D6RJ06;Q494X7;Q494X9;Q6P085;Q8NA72	POC5	Centrosomal protein POC5
-0.528667	-0.640525	-0.395282	-0.594226	-0.298915	-0.168366	-0.508221	-0.76932	-0.346785	-0.828786	-0.150317	-0.0550284	-0.393393	-0.492822	-0.35725	-0.605412	-0.433583	-0.297584	anatomical structure development;biological adhesion;biological regulation;cell adhesion;cell differentiation;cell migration;cell motility;cellular component movement;cellular developmental process;cellular process;cellular response to stimulus;central nervous system neuron differentiation;developmental process;locomotion;negative regulation of biological process;negative regulation of catalytic activity;negative regulation of cell adhesion;negative regulation of cell projection organization;negative regulation of cell-substrate adhesion;negative regulation of cellular component organization;negative regulation of cellular process;negative regulation of endopeptidase activity;negative regulation of hydrolase activity;negative regulation of molecular function;negative regulation of neuron projection development;negative regulation of peptidase activity;nervous system development;neurogenesis;neuron differentiation;neuron migration;regulation of biological process;regulation of catalytic activity;regulation of cell adhesion;regulation of cell development;regulation of cell differentiation;regulation of cell growth;regulation of cell projection organization;regulation of cell-substrate adhesion;regulation of cellular component organization;regulation of cellular process;regulation of developmental process;regulation of endopeptidase activity;regulation of growth;regulation of hydrolase activity;regulation of metabolic process;regulation of molecular function;regulation of multicellular organismal development;regulation of multicellular organismal process;regulation of nervous system development;regulation of neurogenesis;regulation of neuron differentiation;regulation of neuron projection development;regulation of peptidase activity;response to stimulus;signal transduction;system development	binding;calcium ion binding;cation binding;cysteine-type endopeptidase inhibitor activity;endopeptidase inhibitor activity;endopeptidase regulator activity;enzyme inhibitor activity;enzyme regulator activity;ion binding;metal ion binding;metalloendopeptidase inhibitor activity;metalloenzyme inhibitor activity;metalloenzyme regulator activity;peptidase inhibitor activity;peptidase regulator activity;serine-type endopeptidase inhibitor activity	axon part;cell part;cell projection part;cytoplasm;cytoskeletal part;extracellular matrix;extracellular region part;extracellular space;intracellular organelle part;intracellular part;neuromuscular junction;node of Ranvier;organelle part;postsynaptic density;proteinaceous extracellular matrix;sarcoplasm;synapse;synapse part		SPOCK1	ENSG00000152377	ENSP00000282223;ENSP00000378401;ENSP00000421418;ENSP00000421677;ENSP00000424517	A0A0A0MQX7;B3KSW3;D6RAM7;D6RB21;D6RFX3;Q08629;Q59EW0;Q8N630;Q9UCL8	SPOCK1	Testican-1
0.783065	-0.0628581	-0.867018	-0.730354	-0.187086	-0.908887	-0.652641	-0.346061	1.21664	-0.658104	-0.40905	-0.418921	-0.62642	-0.135184	-0.346478	0.494123	0.216114	-0.319454					FAM151B	ENSG00000152380	ENSP00000282226;ENSP00000427035	A2RRE4;D6RD51;Q6UXP7	FAM151B	Protein FAM151B
-0.309773	0.0259376	-0.0107546	0.0221243	0.208052	-0.305664	0.25366	0.125861	0.30047	0.706974	0.0905213	-0.099164	0.250079	-0.622171	0.390488	-0.0543137	0.122237	-0.012924	biological regulation;biosynthetic process;cellular biosynthetic process;cellular component organization;cellular component organization at cellular level;cellular component organization or biogenesis;cellular component organization or biogenesis at cellular level;cellular macromolecule biosynthetic process;cellular macromolecule metabolic process;cellular metabolic process;cellular nitrogen compound metabolic process;cellular process;cellular protein metabolic process;chromatin modification;chromatin organization;chromosome organization;covalent chromatin modification;histone acetylation;histone H3 acetylation;histone modification;internal peptidyl-lysine acetylation;internal protein amino acid acetylation;macromolecule biosynthetic process;macromolecule metabolic process;macromolecule modification;metabolic process;nitrogen compound metabolic process;nucleic acid metabolic process;nucleobase-containing compound metabolic process;organelle organization;peptidyl-amino acid modification;peptidyl-lysine acetylation;peptidyl-lysine modification;primary metabolic process;protein acetylation;protein acylation;protein metabolic process;protein modification process;regulation of biological process;regulation of biosynthetic process;regulation of cellular biosynthetic process;regulation of cellular macromolecule biosynthetic process;regulation of cellular metabolic process;regulation of cellular process;regulation of gene expression;regulation of macromolecule biosynthetic process;regulation of macromolecule metabolic process;regulation of metabolic process;regulation of nitrogen compound metabolic process;regulation of nucleobase-containing compound metabolic process;regulation of primary metabolic process;regulation of RNA metabolic process;regulation of transcription, DNA-dependent;RNA biosynthetic process;RNA metabolic process;transcription, DNA-dependent	protein binding transcription factor activity;transcription coactivator activity;transcription cofactor activity;transcription factor binding transcription factor activity	adherens junction;anchoring junction;cell junction;cell part;cell-substrate adherens junction;cell-substrate junction;cytoplasm;focal adhesion;histone acetyltransferase complex;intracellular organelle part;intracellular part;macromolecular complex;nuclear part;nucleoplasm;nucleoplasm part;organelle part;protein complex;SAGA-type complex;STAGA complex		TADA1	ENSG00000152382	ENSP00000356848	A8K4J9;Q96BN2	TADA1	Transcriptional adapter 1
0.513878	-0.219662	-0.644626	1.05225	0.227952	-0.431921	1.02119	1.18999	-0.461081	-0.19595	-0.331571	0.164514	0.151188	-0.942538	2.66019	0.909161	-0.991779	-0.116324	biological regulation;blood coagulation;cellular process;cellular response to stimulus;coagulation;hemostasis;intracellular signal transduction;multicellular organismal process;positive regulation of biological process;positive regulation of biosynthetic process;positive regulation of cellular biosynthetic process;positive regulation of cellular metabolic process;positive regulation of cellular process;positive regulation of cGMP biosynthetic process;positive regulation of cGMP metabolic process;positive regulation of cyclic nucleotide biosynthetic process;positive regulation of cyclic nucleotide metabolic process;positive regulation of metabolic process;positive regulation of nitrogen compound metabolic process;positive regulation of nucleobase-containing compound metabolic process;positive regulation of nucleotide biosynthetic process;positive regulation of nucleotide metabolic process;regulation of biological process;regulation of biological quality;regulation of biosynthetic process;regulation of body fluid levels;regulation of cellular biosynthetic process;regulation of cellular metabolic process;regulation of cellular process;regulation of cGMP biosynthetic process;regulation of cGMP metabolic process;regulation of cyclic nucleotide biosynthetic process;regulation of cyclic nucleotide metabolic process;regulation of metabolic process;regulation of nitrogen compound metabolic process;regulation of nucleobase-containing compound metabolic process;regulation of nucleotide biosynthetic process;regulation of nucleotide metabolic process;regulation of primary metabolic process;response to stimulus;signal transduction	binding;catalytic activity;cation binding;cyclase activity;GTP binding;guanyl nucleotide binding;guanyl ribonucleotide binding;guanylate cyclase activity;heme binding;ion binding;iron ion binding;lyase activity;metal ion binding;nucleotide binding;phosphorus-oxygen lyase activity;purine nucleotide binding;purine ribonucleoside triphosphate binding;purine ribonucleotide binding;ribonucleotide binding;tetrapyrrole binding;transition metal ion binding	cell part;cytoplasm;intracellular part	Gap junction;Long-term depression;Purine metabolism;Salivary secretion;Vascular smooth muscle contraction	GUCY1A2	ENSG00000152402	ENSP00000282249;ENSP00000344874;ENSP00000431245	A1L4C4;B7ZLT5;P33402	GUCY1A2	Guanylate cyclase soluble subunit alpha-2
-0.538743	-0.550966	-0.330235	-0.608099	0.00208616	0.186412	-0.478403	-0.354889	-0.379104	-0.301277	-0.123686	-0.20133	-0.406236	-0.176402	-0.0855155	-0.267872	-0.40908	-0.459853		catalytic activity			CWF19L2	ENSG00000152404	ENSP00000282251;ENSP00000411736;ENSP00000434704	A4FU66;A4FU67;A4FU68;H0YE03;H7C3G7;Q2TBE0;Q6PHW1;Q96MI1	CWF19L2	CWF19-like protein 2
-0.658183	0.0958405	-0.306718	-0.319001	-0.0244613	0.106015	0.072345	-0.0425746	-0.423541	0.328397	-0.369837	-0.364982	0.495034	0.17859	-0.501974	0.0954552	-0.461958	-0.341511	actin cytoskeleton organization;actin filament organization;actin filament-based process;actin nucleation;actin polymerization-dependent cell motility;Arp2/3 complex-mediated actin nucleation;biological regulation;cell cycle arrest;cell cycle process;cell motility;cellular component movement;cellular component organization;cellular component organization at cellular level;cellular component organization or biogenesis;cellular component organization or biogenesis at cellular level;cellular macromolecule metabolic process;cellular metabolic process;cellular nitrogen compound metabolic process;cellular process;cellular response to stimulus;cellular response to stress;cytoskeleton organization;'de novo' actin filament nucleation;DNA metabolic process;DNA repair;induction of apoptosis;induction of apoptosis by intracellular signals;induction of programmed cell death;intracellular signal transduction;locomotion;macromolecule metabolic process;metabolic process;negative regulation of biological process;negative regulation of cell cycle;negative regulation of cellular process;nitrogen compound metabolic process;nucleic acid metabolic process;nucleobase-containing compound metabolic process;organelle organization;positive regulation of actin filament polymerization;positive regulation of apoptosis;positive regulation of biological process;positive regulation of cell death;positive regulation of cellular component organization;positive regulation of cellular process;positive regulation of cytoskeleton organization;positive regulation of molecular function;positive regulation of organelle organization;positive regulation of programmed cell death;positive regulation of protein complex assembly;positive regulation of protein polymerization;positive regulation of sequence-specific DNA binding transcription factor activity;primary metabolic process;regulation of actin cytoskeleton organization;regulation of actin filament length;regulation of actin filament polymerization;regulation of actin filament-based process;regulation of actin polymerization or depolymerization;regulation of anatomical structure size;regulation of apoptosis;regulation of biological process;regulation of biological quality;regulation of biosynthetic process;regulation of cell cycle;regulation of cell death;regulation of cellular biosynthetic process;regulation of cellular component biogenesis;regulation of cellular component organization;regulation of cellular component size;regulation of cellular macromolecule biosynthetic process;regulation of cellular metabolic process;regulation of cellular process;regulation of cytoskeleton organization;regulation of gene expression;regulation of macromolecule biosynthetic process;regulation of macromolecule metabolic process;regulation of metabolic process;regulation of molecular function;regulation of nitrogen compound metabolic process;regulation of nucleobase-containing compound metabolic process;regulation of organelle organization;regulation of primary metabolic process;regulation of programmed cell death;regulation of protein complex assembly;regulation of protein polymerization;regulation of RNA metabolic process;regulation of sequence-specific DNA binding transcription factor activity;regulation of transcription from RNA polymerase II promoter;regulation of transcription, DNA-dependent;response to DNA damage stimulus;response to stimulus;response to stress;signal transduction;signal transduction by p53 class mediator;signal transduction by p53 class mediator resulting in induction of apoptosis	protein binding transcription factor activity;transcription coactivator activity;transcription cofactor activity;transcription factor binding transcription factor activity	cell junction;cell leading edge;cell part;cytoplasm;cytoskeleton;intracellular membrane-bounded organelle;intracellular non-membrane-bounded organelle;intracellular organelle;intracellular organelle part;intracellular part;membrane;membrane-bounded organelle;non-membrane-bounded organelle;nuclear part;nucleoplasm;nucleus;organelle;organelle part;plasma membrane		JMY	ENSG00000152409	ENSP00000379441	A1L4P5;B5MDS2;B5MDT0;Q8N9B5	JMY	Junction-mediating and -regulatory protein
-0.274591	-0.0113363	0.225653	-0.0922899	-0.000379086	0.0687332	0.239441	0.138564	0.119765	0.203503	0.044189	-0.0988965	0.106211	-0.170571	-0.00722361	0.0533867	-0.0436726	-0.292731	activation of phospholipase C activity;activation of phospholipase C activity by G-protein coupled receptor protein signaling pathway coupled to IP3 second messenger;activation of phospholipase C activity by metabotropic glutamate receptor signaling pathway;adult behavior;anatomical structure development;anatomical structure homeostasis;behavior;behavioral response to cocaine;biological regulation;cell communication;cell development;cell surface receptor linked signaling pathway;cell-cell signaling;cellular developmental process;cellular process;cellular response to stimulus;chemical homeostasis;chemical homeostasis within a tissue;circadian rhythm;developmental process;glutamate signaling pathway;G-protein coupled receptor protein signaling pathway;homeostatic process;inositol phosphate-mediated signaling;intracellular signal transduction;localization;macromolecule localization;metabotropic glutamate receptor signaling pathway;multicellular organismal process;muscle cell development;muscle contraction;muscle fiber development;muscle system process;positive regulation of biological process;positive regulation of calcium ion transport;positive regulation of catalytic activity;positive regulation of cell communication;positive regulation of cellular process;positive regulation of hydrolase activity;positive regulation of ion transport;positive regulation of lipase activity;positive regulation of molecular function;positive regulation of phospholipase activity;positive regulation of phospholipase C activity;positive regulation of response to stimulus;positive regulation of signal transduction;positive regulation of signaling;positive regulation of transport;protein localization;protein localization to synapse;regulation of biological process;regulation of biological quality;regulation of calcium ion import;regulation of calcium ion transport;regulation of catalytic activity;regulation of cell communication;regulation of cellular process;regulation of hydrolase activity;regulation of ion transmembrane transport;regulation of ion transport;regulation of lipase activity;regulation of localization;regulation of metabolic process;regulation of metal ion transport;regulation of molecular function;regulation of phospholipase activity;regulation of response to stimulus;regulation of signal transduction;regulation of signaling;regulation of transmembrane transport;regulation of transport;response to alkaloid;response to calcium ion;response to chemical stimulus;response to cocaine;response to inorganic substance;response to metal ion;response to nicotine;response to organic cyclic compound;response to organic substance;response to stimulus;response to tropane;rhythmic process;second-messenger-mediated signaling;signal transduction;signaling;skeletal muscle contraction;skeletal muscle fiber development;striated muscle cell development;striated muscle contraction;synaptic transmission;system process;tissue homeostasis	binding;binding, bridging;glutamate receptor binding;G-protein-coupled receptor binding;ion channel binding;metabotropic glutamate receptor binding;protein binding;receptor binding;signaling adaptor activity	apical part of cell;axon;cell body;cell junction;cell part;cell projection;cell projection part;contractile fiber part;costamere;cytoplasmic part;dendritic shaft;excitatory synapse;intracellular part;membrane;neuron projection;neuronal cell body;organelle part;postsynaptic membrane;synapse;synapse part;synaptic membrane;Z disc		HOMER1	ENSG00000152413	ENSP00000282260;ENSP00000334382;ENSP00000426651;ENSP00000441587	B2R688;O96003;Q86YM5;Q86YM6;Q86YM7	HOMER1	Homer protein homolog 1
0.726615	0.136172	0.546178	-0.0730109	-0.0295444	0.103741	0.125144	-0.359565	0.0447986	-0.488551	-0.212071	0.129868	0.742075	0.106738	0.11538	-0.0738664	-0.166795	-0.48938	anatomical structure development;B cell activation;B cell activation involved in immune response;biological regulation;cell activation;cell activation involved in immune response;cell differentiation;cellular developmental process;cellular macromolecule metabolic process;cellular metabolic process;cellular nitrogen compound metabolic process;cellular process;cellular protein metabolic process;cellular response to chemical stimulus;cellular response to inorganic substance;cellular response to lithium ion;cellular response to metal ion;cellular response to stimulus;cellular response to stress;central nervous system development;chordate embryonic development;developmental process;DNA ligation;DNA ligation involved in DNA repair;DNA metabolic process;DNA recombination;DNA repair;double-strand break repair;double-strand break repair via nonhomologous end joining;embryo development;embryo development ending in birth or egg hatching;hemopoietic progenitor cell differentiation;immune effector process;immune system process;immunoglobulin V(D)J recombination;in utero embryonic development;isotype switching;leukocyte activation;leukocyte activation involved in immune response;leukocyte differentiation;lymphocyte activation;lymphocyte activation involved in immune response;lymphocyte differentiation;lymphoid progenitor cell differentiation;macromolecule metabolic process;macromolecule modification;metabolic process;negative regulation of apoptosis;negative regulation of biological process;negative regulation of cell death;negative regulation of cellular process;negative regulation of neuron apoptosis;negative regulation of programmed cell death;nitrogen compound metabolic process;non-recombinational repair;nucleic acid metabolic process;nucleobase-containing compound metabolic process;positive regulation of biological process;positive regulation of catalytic activity;positive regulation of cell development;positive regulation of cell differentiation;positive regulation of cell proliferation;positive regulation of cellular process;positive regulation of developmental process;positive regulation of fibroblast proliferation;positive regulation of ligase activity;positive regulation of molecular function;positive regulation of neurogenesis;post-translational protein modification;primary metabolic process;pro-B cell differentiation;protein metabolic process;protein modification by small protein conjugation;protein modification by small protein conjugation or removal;protein modification process;protein sumoylation;regulation of apoptosis;regulation of biological process;regulation of catalytic activity;regulation of cell death;regulation of cell development;regulation of cell differentiation;regulation of cell proliferation;regulation of cellular process;regulation of developmental process;regulation of fibroblast proliferation;regulation of ligase activity;regulation of metabolic process;regulation of molecular function;regulation of multicellular organismal development;regulation of multicellular organismal process;regulation of nervous system development;regulation of neurogenesis;regulation of neuron apoptosis;regulation of programmed cell death;response to abiotic stimulus;response to chemical stimulus;response to DNA damage stimulus;response to gamma radiation;response to inorganic substance;response to ionizing radiation;response to lithium ion;response to metal ion;response to radiation;response to stimulus;response to stress;response to X-ray;somatic cell DNA recombination;somatic diversification of immune receptors;somatic diversification of immune receptors via germline recombination within a single locus;somatic diversification of immunoglobulins;somatic diversification of immunoglobulins involved in immune response;somatic recombination of immunoglobulin gene segments;somatic recombination of immunoglobulin genes involved in immune response;system development;T cell activation;T cell differentiation;T cell differentiation in thymus;V(D)J recombination;viral reproduction	binding;protein binding;protein C-terminus binding	cell junction;cell part;centrosome;cytoplasmic part;cytoskeletal part;cytosol;DNA ligase IV complex;DNA-dependent protein kinase-DNA ligase 4 complex;intracellular membrane-bounded organelle;intracellular non-membrane-bounded organelle;intracellular organelle;intracellular organelle part;intracellular part;macromolecular complex;membrane-bounded organelle;microtubule organizing center;nonhomologous end joining complex;non-membrane-bounded organelle;nuclear part;nucleoplasm;nucleus;organelle;organelle part;protein complex	Non-homologous end-joining	XRCC4	ENSG00000152422	ENSP00000282268;ENSP00000342011;ENSP00000379344;ENSP00000421491	A8K3X4;Q13426;Q9BS72;Q9UP94	XRCC4	DNA repair protein XRCC4
-0.731367	-1.37365	0.355374	-0.257601	-0.235449	0.371222	0.480625	-0.93364	-0.834299	-0.178028	-0.319498	-0.183207	0.182897	-2.68768	-0.171391	-0.776731	-0.184424	0.157166	biological regulation;biosynthetic process;cellular biosynthetic process;cellular macromolecule biosynthetic process;cellular macromolecule metabolic process;cellular metabolic process;cellular nitrogen compound metabolic process;cellular process;macromolecule biosynthetic process;macromolecule metabolic process;metabolic process;nitrogen compound metabolic process;nucleic acid metabolic process;nucleobase-containing compound metabolic process;primary metabolic process;regulation of biological process;regulation of biosynthetic process;regulation of cellular biosynthetic process;regulation of cellular macromolecule biosynthetic process;regulation of cellular metabolic process;regulation of cellular process;regulation of gene expression;regulation of macromolecule biosynthetic process;regulation of macromolecule metabolic process;regulation of metabolic process;regulation of nitrogen compound metabolic process;regulation of nucleobase-containing compound metabolic process;regulation of primary metabolic process;regulation of RNA metabolic process;regulation of transcription, DNA-dependent;RNA biosynthetic process;RNA metabolic process;transcription, DNA-dependent	binding;cation binding;DNA binding;ion binding;metal ion binding;nucleic acid binding	cell part;intracellular;intracellular membrane-bounded organelle;intracellular organelle;intracellular part;membrane-bounded organelle;nucleus;organelle		ZNF547	ENSG00000152433	ENSP00000282282;ENSP00000468929;ENSP00000470111;ENSP00000470884	A8K5Z9;M0QX63;M0QYW2;M0QZZ8;Q8IVP9;Q96NC4	ZNF547	Zinc finger protein 547
0.0257423	0.59834	-0.381592	0.218548	-0.735523	-0.213741	-0.197447	0.532678	0.639055	-0.0849183	-0.512143	-0.226276	0.314687	-1.30253	0.300936	0.78363	-0.250013	-0.0837767	biological regulation;biosynthetic process;cellular biosynthetic process;cellular macromolecule biosynthetic process;cellular macromolecule metabolic process;cellular metabolic process;cellular nitrogen compound metabolic process;cellular process;macromolecule biosynthetic process;macromolecule metabolic process;metabolic process;nitrogen compound metabolic process;nucleic acid metabolic process;nucleobase-containing compound metabolic process;primary metabolic process;regulation of biological process;regulation of biosynthetic process;regulation of cellular biosynthetic process;regulation of cellular macromolecule biosynthetic process;regulation of cellular metabolic process;regulation of cellular process;regulation of gene expression;regulation of macromolecule biosynthetic process;regulation of macromolecule metabolic process;regulation of metabolic process;regulation of nitrogen compound metabolic process;regulation of nucleobase-containing compound metabolic process;regulation of primary metabolic process;regulation of RNA metabolic process;regulation of transcription, DNA-dependent;RNA biosynthetic process;RNA metabolic process;transcription, DNA-dependent	binding;cation binding;DNA binding;ion binding;metal ion binding;nucleic acid binding	cell part;intracellular;intracellular membrane-bounded organelle;intracellular organelle;intracellular part;membrane-bounded organelle;nucleus;organelle		ZNF773	ENSG00000152439	ENSP00000282292;ENSP00000468846;ENSP00000469199;ENSP00000469416;ENSP00000470189	M0QX16;M0QYZ8;Q6PK81;Q96DL8	ZNF773	Zinc finger protein 773
-0.257976	-0.791951	-0.122858	0.369633	0.336847	-0.188206	0.0912135	-0.828779	-0.157301	0.0566361	-0.221094	-0.226276	0.24035	-0.440271	0.0886712	0.00537586	0.137504	-0.185656	biological regulation;biosynthetic process;cellular biosynthetic process;cellular macromolecule biosynthetic process;cellular macromolecule metabolic process;cellular metabolic process;cellular nitrogen compound metabolic process;cellular process;macromolecule biosynthetic process;macromolecule metabolic process;metabolic process;nitrogen compound metabolic process;nucleic acid metabolic process;nucleobase-containing compound metabolic process;primary metabolic process;regulation of biological process;regulation of biosynthetic process;regulation of cellular biosynthetic process;regulation of cellular macromolecule biosynthetic process;regulation of cellular metabolic process;regulation of cellular process;regulation of gene expression;regulation of macromolecule biosynthetic process;regulation of macromolecule metabolic process;regulation of metabolic process;regulation of nitrogen compound metabolic process;regulation of nucleobase-containing compound metabolic process;regulation of primary metabolic process;regulation of RNA metabolic process;regulation of transcription, DNA-dependent;RNA biosynthetic process;RNA metabolic process;transcription, DNA-dependent	binding;cation binding;DNA binding;ion binding;metal ion binding;nucleic acid binding	cell part;intracellular;intracellular membrane-bounded organelle;intracellular organelle;intracellular part;membrane-bounded organelle;nucleus;organelle		ZNF776	ENSG00000152443	ENSP00000321812;ENSP00000405772;ENSP00000416901	C9J7N9;H7C4D2;Q68DI1;Q6ZS36;Q8N968	ZNF776	Zinc finger protein 776
-0.98011	0.680802	-1.03694	-1.45025	-0.302563	-2.3012	1.18107	2.98836	0.056767	0.615521	-0.0971055	1.77372	-2.01874	1.51689	-0.0716183	0.78363	-2.18442	-0.147688	biological regulation;biosynthetic process;cellular biosynthetic process;cellular macromolecule biosynthetic process;cellular macromolecule metabolic process;cellular metabolic process;cellular nitrogen compound metabolic process;cellular process;developmental process;macromolecule biosynthetic process;macromolecule metabolic process;metabolic process;multicellular organismal development;multicellular organismal process;negative regulation of biological process;negative regulation of biosynthetic process;negative regulation of cellular biosynthetic process;negative regulation of cellular macromolecule biosynthetic process;negative regulation of cellular metabolic process;negative regulation of cellular process;negative regulation of gene expression;negative regulation of macromolecule biosynthetic process;negative regulation of macromolecule metabolic process;negative regulation of metabolic process;negative regulation of nitrogen compound metabolic process;negative regulation of nucleobase-containing compound metabolic process;negative regulation of RNA metabolic process;negative regulation of transcription, DNA-dependent;nitrogen compound metabolic process;nucleic acid metabolic process;nucleobase-containing compound metabolic process;primary metabolic process;regulation of biological process;regulation of biosynthetic process;regulation of cellular biosynthetic process;regulation of cellular macromolecule biosynthetic process;regulation of cellular metabolic process;regulation of cellular process;regulation of gene expression;regulation of macromolecule biosynthetic process;regulation of macromolecule metabolic process;regulation of metabolic process;regulation of nitrogen compound metabolic process;regulation of nucleobase-containing compound metabolic process;regulation of primary metabolic process;regulation of RNA metabolic process;regulation of transcription, DNA-dependent;RNA biosynthetic process;RNA metabolic process;transcription, DNA-dependent	binding;cation binding;DNA binding;ion binding;metal ion binding;nucleic acid binding;nucleic acid binding transcription factor activity;sequence-specific DNA binding transcription factor activity	cell part;intracellular membrane-bounded organelle;intracellular organelle;intracellular organelle part;intracellular part;membrane-bounded organelle;nuclear part;nucleoplasm;nucleus;organelle;organelle part		ZNF256	ENSG00000152454	ENSP00000282308;ENSP00000472858	B2RA92;M0R2X0;Q53Y85;Q9BV71;Q9Y2P7	ZNF256	Zinc finger protein 256
0.486124	0.555272	0.0899124	0.243767	0.210698	-0.179794	-0.195246	-0.455249	0.511936	-0.141502	0.375265	0.169025	-0.104467	-0.122775	0.018136	0.804463	0.239831	0.0362394	biological regulation;biosynthetic process;cell cycle phase;cell cycle process;cell differentiation;cellular biosynthetic process;cellular component organization;cellular component organization at cellular level;cellular component organization or biogenesis;cellular component organization or biogenesis at cellular level;cellular developmental process;cellular macromolecule biosynthetic process;cellular macromolecule metabolic process;cellular metabolic process;cellular nitrogen compound metabolic process;cellular process;cellular response to chemical stimulus;cellular response to hypoxia;cellular response to oxygen levels;cellular response to stimulus;cellular response to stress;chromatin assembly or disassembly;chromatin modification;chromatin organization;chromatin remodeling;chromosome organization;developmental process;macromolecule biosynthetic process;macromolecule metabolic process;male meiosis;meiosis;metabolic process;negative regulation of biological process;negative regulation of biosynthetic process;negative regulation of cellular biosynthetic process;negative regulation of cellular macromolecule biosynthetic process;negative regulation of cellular metabolic process;negative regulation of cellular process;negative regulation of circadian rhythm;negative regulation of gene expression;negative regulation of macromolecule biosynthetic process;negative regulation of macromolecule metabolic process;negative regulation of metabolic process;negative regulation of nitrogen compound metabolic process;negative regulation of nucleobase-containing compound metabolic process;negative regulation of RNA metabolic process;negative regulation of transcription from RNA polymerase II promoter;negative regulation of transcription, DNA-dependent;nitrogen compound metabolic process;nucleic acid metabolic process;nucleobase-containing compound metabolic process;organelle organization;primary metabolic process;regulation of biological process;regulation of biosynthetic process;regulation of cellular biosynthetic process;regulation of cellular macromolecule biosynthetic process;regulation of cellular metabolic process;regulation of cellular process;regulation of circadian rhythm;regulation of gene expression;regulation of macromolecule biosynthetic process;regulation of macromolecule metabolic process;regulation of metabolic process;regulation of nitrogen compound metabolic process;regulation of nucleobase-containing compound metabolic process;regulation of primary metabolic process;regulation of RNA metabolic process;regulation of transcription from RNA polymerase II promoter;regulation of transcription, DNA-dependent;response to chemical stimulus;response to hypoxia;response to oxygen levels;response to stimulus;response to stress;rhythmic process;RNA biosynthetic process;RNA metabolic process;transcription, DNA-dependent	binding;catalytic activity;cation binding;chromatin binding;DNA binding;histone methyltransferase activity;histone methyltransferase activity (H3-K9 specific);histone-lysine N-methyltransferase activity;ion binding;lysine N-methyltransferase activity;metal ion binding;methyltransferase activity;N-methyltransferase activity;nucleic acid binding;protein methyltransferase activity;protein-lysine N-methyltransferase activity;regulatory region DNA binding;regulatory region nucleic acid binding;S-adenosylmethionine-dependent methyltransferase activity;sequence-specific DNA binding;transcription regulatory region DNA binding;transcription regulatory region sequence-specific DNA binding;transferase activity;transferase activity, transferring one-carbon groups;transition metal ion binding;zinc ion binding	cell part;chromatin;chromosomal part;chromosome, centromeric region;heterochromatin;intracellular membrane-bounded organelle;intracellular organelle;intracellular organelle part;intracellular part;membrane-bounded organelle;nuclear chromatin;nuclear chromosome part;nuclear heterochromatin;nuclear part;nucleoplasm;nucleus;organelle;organelle part	Lysine degradation	SUV39H2	ENSG00000152455	ENSP00000319208;ENSP00000346997;ENSP00000351046;ENSP00000367576;ENSP00000367582;ENSP00000388218;ENSP00000388968;ENSP00000392201	C9IYH9;C9JMB4;D3DRT4;G5E9A8;H0Y306;Q5JSS2;Q5JSS4;Q5JSS5;Q6I9Y3;Q8ND06;Q9H5I1	SUV39H2	Histone-lysine N-methyltransferase SUV39H2
0.0205963	-0.334965	0.28826	-0.212087	-0.276411	-0.369612	-0.130809	-0.658971	-0.408251	0.201605	-0.167495	-0.427534	-0.130486	-0.451803	0.378733	-0.114491	0.0732269	-0.394193	anatomical structure homeostasis;B cell activation;B cell differentiation;biological regulation;cell activation;cell differentiation;cellular component organization;cellular component organization at cellular level;cellular component organization or biogenesis;cellular component organization or biogenesis at cellular level;cellular developmental process;cellular macromolecule metabolic process;cellular metabolic process;cellular nitrogen compound metabolic process;cellular process;cellular response to stimulus;cellular response to stress;chromosome organization;developmental process;DNA metabolic process;DNA recombination;DNA repair;double-strand break repair;homeostatic process;immune system process;leukocyte activation;leukocyte differentiation;lymphocyte activation;lymphocyte differentiation;macromolecule metabolic process;metabolic process;nitrogen compound metabolic process;nucleic acid metabolic process;nucleic acid phosphodiester bond hydrolysis;nucleobase-containing compound metabolic process;organelle organization;primary metabolic process;regulation of biological quality;response to abiotic stimulus;response to DNA damage stimulus;response to ionizing radiation;response to radiation;response to stimulus;response to stress;somatic cell DNA recombination;somatic diversification of immune receptors;somatic diversification of immune receptors via germline recombination within a single locus;telomere maintenance;telomere organization;V(D)J recombination	5'-3' exonuclease activity;catalytic activity;deoxyribonuclease activity;endodeoxyribonuclease activity;endonuclease activity;exonuclease activity;hydrolase activity;hydrolase activity, acting on ester bonds;nuclease activity;single-stranded DNA specific endodeoxyribonuclease activity	cell part;intracellular membrane-bounded organelle;intracellular organelle;intracellular part;membrane-bounded organelle;nucleus;organelle	Non-homologous end-joining;Primary immunodeficiency	DCLRE1C	ENSG00000152457	ENSP00000350349;ENSP00000367487;ENSP00000367488;ENSP00000367492;ENSP00000367496;ENSP00000367502;ENSP00000367503;ENSP00000367506;ENSP00000367527;ENSP00000367538;ENSP00000380030;ENSP00000391428;ENSP00000413180	B3KSJ7;D3DRT6;Q1HCL2;Q5JSR4;Q5JSR5;Q5JSR7;Q5JSR8;Q5JSR9;Q5JSS0;Q5JSS7;Q6PK14;Q8N101;Q8N132;Q8TBW9;Q96SD1;Q9BVW9;Q9HAM4;X6R9W9;X6RCQ3;X6RJV5	DCLRE1C	Protein artemis
0.163796	0.130887	0.600486	-0.0763474	-0.0899634	0.377347	0.279806	-0.0313604	0.266155	-0.00270391	0.290577	-0.357702	0.104373	-0.0156796	0.343154	-0.274206	0.124727	-0.223968	cellular macromolecule metabolic process;cellular metabolic process;cellular nitrogen compound metabolic process;cellular process;macromolecule metabolic process;metabolic process;ncRNA metabolic process;ncRNA processing;nitrogen compound metabolic process;nucleic acid metabolic process;nucleobase-containing compound metabolic process;primary metabolic process;RNA metabolic process;RNA processing;tRNA metabolic process;tRNA processing	catalytic activity;endonuclease activity;endonuclease activity, active with either ribo- or deoxyribonucleic acids and producing 5'-phosphomonoesters;endoribonuclease activity;endoribonuclease activity, producing 5'-phosphomonoesters;hydrolase activity;hydrolase activity, acting on ester bonds;nuclease activity;ribonuclease activity;ribonuclease P activity;tRNA-specific ribonuclease activity	cell part;intracellular membrane-bounded organelle;intracellular organelle;intracellular organelle part;intracellular part;macromolecular complex;membrane-bounded organelle;multimeric ribonuclease P complex;nuclear part;nucleolar part;nucleolar ribonuclease P complex;nucleus;organelle;organelle part;ribonuclease P complex;ribonucleoprotein complex	Ribosome biogenesis in eukaryotes;RNA transport	RPP38	ENSG00000152464	ENSP00000367439;ENSP00000367443;ENSP00000367444;ENSP00000367445;ENSP00000402635;ENSP00000478982	B3KPY0;D3DRT8;P78345;Q53F71;Q5VUC3;Q5VUC9;Q8NHS8	RPP38	Ribonuclease P protein subunit p38
0.214366	0.155281	0.265754	0.0381002	0.298468	0.379771	0.320209	0.141918	0.103453	0.383902	0.138523	-0.0165572	0.533986	0.125771	0.395237	0.378892	0.208809	0.0595763	biological regulation;cell surface receptor linked signaling pathway;cellular component assembly;cellular component assembly at cellular level;cellular component organization;cellular component organization at cellular level;cellular component organization or biogenesis;cellular component organization or biogenesis at cellular level;cellular macromolecule metabolic process;cellular metabolic process;cellular process;cellular process involved in reproduction;cellular protein metabolic process;cellular response to stimulus;detection of abiotic stimulus;detection of external stimulus;detection of light stimulus;detection of stimulus;detection of visible light;G-protein coupled receptor protein signaling pathway;macromolecule metabolic process;macromolecule modification;metabolic process;N-terminal peptidyl-glycine N-myristoylation;N-terminal protein amino acid modification;N-terminal protein lipidation;N-terminal protein myristoylation;peptidyl-amino acid modification;peptidyl-glycine modification;phototransduction;phototransduction, visible light;primary metabolic process;protein acylation;protein lipidation;protein maturation;protein metabolic process;protein modification process;protein myristoylation;protein processing;regulation of biological process;regulation of cellular process;regulation of G-protein coupled receptor protein signaling pathway;regulation of response to stimulus;regulation of rhodopsin mediated signaling pathway;regulation of signal transduction;regulation of signaling;reproductive process;response to abiotic stimulus;response to external stimulus;response to light stimulus;response to radiation;response to stimulus;rhodopsin mediated signaling pathway;signal transduction;viral protein processing;viral reproduction;viral reproductive process;virion assembly	catalytic activity;glycylpeptide N-tetradecanoyltransferase activity;myristoyltransferase activity;N-acyltransferase activity;transferase activity;transferase activity, transferring acyl groups;transferase activity, transferring acyl groups other than amino-acyl groups	cell part;cytoplasm;cytoplasmic part;cytosol;extrinsic to membrane;Golgi apparatus;intracellular membrane-bounded organelle;intracellular organelle;intracellular part;membrane;membrane part;membrane-bounded organelle;organelle;plasma membrane		NMT2	ENSG00000152465	ENSP00000367392;ENSP00000367407	B0YJ49;O60551;Q53Y38;Q5VUC6;Q5VUC8;Q9BRB4	NMT2	Glycylpeptide N-tetradecanoyltransferase;Glycylpeptide N-tetradecanoyltransferase 2
0.0726311	-0.155699	0.658072	0.642863	-0.0574508	0.400969	0.151318	0.496505	0.116792	0.393735	-0.547767	0.107148	0.471589	0.55006	0.140392	0.196443	-0.125531	0.38328	biological regulation;biosynthetic process;cellular biosynthetic process;cellular macromolecule biosynthetic process;cellular macromolecule metabolic process;cellular metabolic process;cellular nitrogen compound metabolic process;cellular process;macromolecule biosynthetic process;macromolecule metabolic process;metabolic process;nitrogen compound metabolic process;nucleic acid metabolic process;nucleobase-containing compound metabolic process;primary metabolic process;regulation of biological process;regulation of biosynthetic process;regulation of cellular biosynthetic process;regulation of cellular macromolecule biosynthetic process;regulation of cellular metabolic process;regulation of cellular process;regulation of gene expression;regulation of macromolecule biosynthetic process;regulation of macromolecule metabolic process;regulation of metabolic process;regulation of nitrogen compound metabolic process;regulation of nucleobase-containing compound metabolic process;regulation of primary metabolic process;regulation of RNA metabolic process;regulation of transcription, DNA-dependent;RNA biosynthetic process;RNA metabolic process;transcription, DNA-dependent	binding;cation binding;DNA binding;ion binding;metal ion binding;nucleic acid binding	cell part;intracellular membrane-bounded organelle;intracellular organelle;intracellular part;membrane-bounded organelle;nucleus;organelle		ZNF837	ENSG00000152475	ENSP00000405699;ENSP00000471478	Q96EG3	ZNF837	Zinc finger protein 837
0.0152247	0.118207	0.28108	0.207932	0.108393	0.245377	0.12887	0.283365	0.272681	0.0792701	0.162813	0.182321	0.177836	0.461752	0.437001	0.432165	0.119384	0.160933	catabolic process;cellular catabolic process;cellular macromolecule catabolic process;cellular macromolecule metabolic process;cellular metabolic process;cellular process;cellular protein metabolic process;macromolecule catabolic process;macromolecule metabolic process;macromolecule modification;metabolic process;modification-dependent macromolecule catabolic process;modification-dependent protein catabolic process;primary metabolic process;protein deubiquitination;protein metabolic process;protein modification by small protein conjugation or removal;protein modification by small protein removal;protein modification process;proteolysis;proteolysis involved in cellular protein catabolic process;ubiquitin-dependent protein catabolic process	catalytic activity;cysteine-type endopeptidase activity;cysteine-type peptidase activity;endopeptidase activity;hydrolase activity;peptidase activity;peptidase activity, acting on L-amino acid peptides;small conjugating protein-specific protease activity;ubiquitin-specific protease activity			USP12	ENSG00000152484	ENSP00000282344;ENSP00000478929;ENSP00000480395	A0A087WUU2;A0A087WWP2;A8K0X0;O75317;Q5VZV3;Q8TC49	USP12	Ubiquitin carboxyl-terminal hydrolase 12
0.158943	0.0837803	0.0271683	0.222882	0.0914483	-0.0332422	0.187285	0.0428584	0.159054	0.0550373	0.261449	-0.0196691	0.189139	0.211239	0.236635	0.177156	0.186116	-0.13928		binding;enzyme binding;protein binding;ubiquitin protein ligase binding	cell part;cytoplasm;intracellular part		CCDC50	ENSG00000152492	ENSP00000376249;ENSP00000376250	Q86VH7;Q8IVM0	CCDC50	Coiled-coil domain-containing protein 50
0.0404179	0.217053	0.109685	0.12829	0.195891	0.00428581	0.226308	0.118418	0.179359	0.447576	-0.0625072	-0.1086	0.345172	0.149735	0.230793	0.136013	-0.104827	-0.108517	activation of phospholipase C activity;behavior;biological regulation;cell activation;cell communication;cell differentiation;cell surface receptor linked signaling pathway;cell-cell signaling;cellular developmental process;cellular macromolecule metabolic process;cellular metabolic process;cellular process;cellular protein metabolic process;cellular response to chemical stimulus;cellular response to fibroblast growth factor stimulus;cellular response to growth factor stimulus;cellular response to organic substance;cellular response to stimulus;cognition;defense response;developmental process;enzyme linked receptor protein signaling pathway;epidermal growth factor receptor signaling pathway;establishment of localization;establishment of localization in cell;fibroblast growth factor receptor signaling pathway;immune response;immune system process;inflammatory response;innate immune response;intracellular signal transduction;intracellular transport;learning or memory;leukocyte activation;leukocyte differentiation;long-term memory;macromolecule metabolic process;macromolecule modification;memory;metabolic process;multicellular organismal process;myeloid cell differentiation;myeloid dendritic cell activation;myeloid dendritic cell differentiation;myeloid leukocyte activation;myeloid leukocyte differentiation;nerve growth factor receptor signaling pathway;neurological system process;neuron-neuron synaptic transmission;nuclear transport;nucleocytoplasmic transport;peptidyl-amino acid modification;peptidyl-serine modification;peptidyl-serine phosphorylation;phosphate-containing compound metabolic process;phosphorus metabolic process;phosphorylation;positive regulation of biological process;positive regulation of biosynthetic process;positive regulation of catalytic activity;positive regulation of cellular biosynthetic process;positive regulation of cellular metabolic process;positive regulation of cellular process;positive regulation of gene expression;positive regulation of hydrolase activity;positive regulation of intracellular protein transport;positive regulation of intracellular transport;positive regulation of lipase activity;positive regulation of macromolecule biosynthetic process;positive regulation of macromolecule metabolic process;positive regulation of metabolic process;positive regulation of molecular function;positive regulation of nitrogen compound metabolic process;positive regulation of nucleobase-containing compound metabolic process;positive regulation of nucleocytoplasmic transport;positive regulation of phospholipase activity;positive regulation of phospholipase C activity;positive regulation of protein export from nucleus;positive regulation of protein transport;positive regulation of RNA metabolic process;positive regulation of transcription, DNA-dependent;positive regulation of transport;primary metabolic process;protein autophosphorylation;protein metabolic process;protein modification process;protein phosphorylation;regulation of biological process;regulation of biosynthetic process;regulation of catalytic activity;regulation of cell activation;regulation of cell differentiation;regulation of cellular biosynthetic process;regulation of cellular localization;regulation of cellular macromolecule biosynthetic process;regulation of cellular metabolic process;regulation of cellular process;regulation of developmental process;regulation of establishment of protein localization;regulation of gene expression;regulation of hydrolase activity;regulation of immune system process;regulation of intracellular protein transport;regulation of intracellular transport;regulation of leukocyte activation;regulation of lipase activity;regulation of localization;regulation of lymphocyte activation;regulation of lymphocyte differentiation;regulation of macromolecule biosynthetic process;regulation of macromolecule metabolic process;regulation of metabolic process;regulation of molecular function;regulation of multicellular organismal development;regulation of multicellular organismal process;regulation of myeloid cell differentiation;regulation of myeloid leukocyte differentiation;regulation of nitrogen compound metabolic process;regulation of nucleobase-containing compound metabolic process;regulation of nucleocytoplasmic transport;regulation of osteoclast differentiation;regulation of phospholipase activity;regulation of primary metabolic process;regulation of protein export from nucleus;regulation of protein localization;regulation of protein transport;regulation of RNA metabolic process;regulation of T cell activation;regulation of T cell differentiation;regulation of T cell differentiation in thymus;regulation of transcription, DNA-dependent;regulation of transport;response to chemical stimulus;response to endogenous stimulus;response to fibroblast growth factor stimulus;response to growth factor stimulus;response to organic substance;response to stimulus;response to stress;response to wounding;signal transduction;signaling;synaptic transmission;system process;transmembrane receptor protein tyrosine kinase signaling pathway;transport	adenyl nucleotide binding;adenyl ribonucleotide binding;ATP binding;binding;calcium-dependent protein kinase activity;calcium-dependent protein serine/threonine kinase activity;calmodulin binding;calmodulin-dependent protein kinase activity;catalytic activity;kinase activity;nucleotide binding;phosphotransferase activity, alcohol group as acceptor;protein binding;protein kinase activity;protein serine/threonine kinase activity;purine nucleotide binding;purine ribonucleoside triphosphate binding;purine ribonucleotide binding;ribonucleotide binding;transferase activity;transferase activity, transferring phosphorus-containing groups	cell part;cytoplasm;cytoplasmic part;cytosol;extracellular membrane-bounded organelle;extracellular organelle;extracellular region part;extracellular vesicular exosome;intracellular non-membrane-bounded organelle;intracellular organelle;intracellular organelle part;intracellular part;membrane-bounded organelle;membrane-bounded vesicle;non-membrane-bounded organelle;nuclear part;nucleolus;nucleoplasm;organelle;organelle part;vesicle	Calcium signaling pathway;Long-term potentiation;Neurotrophin signaling pathway;Osteoclast differentiation	CAMK4	ENSG00000152495	ENSP00000282356;ENSP00000421606;ENSP00000422634;ENSP00000423761;ENSP00000424912;ENSP00000426940	D3DSZ7;D6RCD6;D6RE65;D6REY7;Q16566	CAMK4	Calcium/calmodulin-dependent protein kinase type IV
0.270718	-0.284432	0.111286	-0.370812	0.142221	0.970683	-0.441372	0.333493	0.19834	-0.461067	-0.0382118	0.51069	0.0931554	-0.20237	0.325999	0.0466642	0.912437	-0.0619581	acrosome reaction;biological regulation;calcium ion-dependent exocytosis;cellular process;cellular process involved in reproduction;establishment of localization;establishment of localization in cell;exocytosis;regulation of biological process;regulation of cell cycle;regulation of cellular process;reproductive process;secretion;secretion by cell;transport;vesicle-mediated transport	acid-amino acid ligase activity;binding;catalytic activity;cation binding;ion binding;ligase activity;ligase activity, forming carbon-nitrogen bonds;metal ion binding;small conjugating protein ligase activity;transition metal ion binding;ubiquitin-protein ligase activity;zinc ion binding	acrosomal vesicle;cell part;cytoplasmic membrane-bounded vesicle;cytoplasmic part;cytoplasmic vesicle;cytoskeleton;extracellular membrane-bounded organelle;extracellular organelle;extracellular region part;extracellular vesicular exosome;intracellular;intracellular membrane-bounded organelle;intracellular non-membrane-bounded organelle;intracellular organelle;intracellular part;membrane-bounded organelle;membrane-bounded vesicle;non-membrane-bounded organelle;organelle;stored secretory granule;vesicle		TRIM36	ENSG00000152503	ENSP00000282369;ENSP00000368937;ENSP00000368938;ENSP00000423934;ENSP00000424259;ENSP00000424743	A1L3Z1;A6NDD0;B7Z3V4;B7ZAV7;D6RAU9;E9PBG3;E9PFI8;Q0P5Z9;Q9NQ86	TRIM36	E3 ubiquitin-protein ligase TRIM36
-0.262718	0.336238	0.271445	0.337639	0.339801	-0.121666	0.131919	0.353643	-0.0833218	0.325958	0.0147872	0.272464	0.196531	-0.0383694	-0.315508	0.190216	0.0548162	0.213549	anatomical structure development;biological regulation;catabolic process;cell activation;cell differentiation;cell division;cell proliferation;cellular catabolic process;cellular developmental process;cellular macromolecule catabolic process;cellular macromolecule metabolic process;cellular metabolic process;cellular nitrogen compound metabolic process;cellular process;definitive hemopoiesis;developmental process;hemopoiesis;hemopoietic or lymphoid organ development;immune system process;leukocyte activation;leukocyte differentiation;lymphocyte activation;lymphocyte differentiation;macromolecule catabolic process;macromolecule metabolic process;metabolic process;mRNA catabolic process;mRNA metabolic process;negative regulation of biological process;negative regulation of cell differentiation;negative regulation of cellular process;negative regulation of developmental process;negative regulation of stem cell differentiation;nitrogen compound metabolic process;nuclear-transcribed mRNA catabolic process;nuclear-transcribed mRNA catabolic process, deadenylation-dependent decay;nucleic acid metabolic process;nucleobase-containing compound metabolic process;organ development;posttranscriptional regulation of gene expression;primary metabolic process;regulation of biological process;regulation of biosynthetic process;regulation of cell differentiation;regulation of cellular biosynthetic process;regulation of cellular macromolecule biosynthetic process;regulation of cellular metabolic process;regulation of cellular process;regulation of developmental process;regulation of gene expression;regulation of macromolecule biosynthetic process;regulation of macromolecule metabolic process;regulation of metabolic process;regulation of mRNA stability;regulation of nitrogen compound metabolic process;regulation of nucleobase-containing compound metabolic process;regulation of primary metabolic process;regulation of RNA metabolic process;regulation of RNA stability;regulation of stem cell differentiation;regulation of transcription, DNA-dependent;RNA catabolic process;RNA metabolic process;somatic stem cell division;somatic stem cell maintenance;stem cell division;stem cell maintenance;T cell activation;T cell differentiation;T cell differentiation in thymus	AU-rich element binding;binding;cation binding;DNA binding;ion binding;metal ion binding;mRNA 3'-UTR AU-rich region binding;mRNA 3'-UTR binding;mRNA binding;nucleic acid binding;nucleic acid binding transcription factor activity;RNA binding;sequence-specific DNA binding transcription factor activity	cell part;cytoplasm;intracellular membrane-bounded organelle;intracellular organelle;intracellular part;membrane-bounded organelle;nucleus;organelle		ZFP36L2	ENSG00000152518	ENSP00000282388;ENSP00000478940	A0A087WUU9;P47974;Q53TB4;Q9BSJ3	ZFP36L2	Zinc finger protein 36, C3H1 type-like 2
-0.112561	-0.277378	-0.03863	0.280819	0.273629	0.24569	-0.0934484	0.251392	-0.213154	-0.551486	0.255775	0.0840645	-0.258203	0.756844	0.25853	0.0236197	0.576965	-0.0455554	biological regulation;catabolic process;cellular catabolic process;cellular macromolecule catabolic process;cellular macromolecule metabolic process;cellular metabolic process;cellular nitrogen compound metabolic process;cellular process;deadenylation-dependent decapping of nuclear-transcribed mRNA;establishment of localization;establishment of localization in cell;establishment of protein localization;gene expression;intracellular protein transport;intracellular transport;macromolecule catabolic process;macromolecule metabolic process;metabolic process;mRNA 3'-end processing;mRNA catabolic process;mRNA metabolic process;mRNA processing;nitrogen compound metabolic process;nuclear-transcribed mRNA catabolic process;nuclear-transcribed mRNA catabolic process, deadenylation-dependent decay;nuclear-transcribed mRNA poly(A) tail shortening;nucleic acid metabolic process;nucleobase-containing compound metabolic process;positive regulation of biological process;positive regulation of cellular component organization;positive regulation of cellular process;positive regulation of cytoplasmic mRNA processing body assembly;primary metabolic process;protein targeting;protein transport;regulation of biological process;regulation of cellular component biogenesis;regulation of cellular component organization;regulation of cellular process;regulation of cytoplasmic mRNA processing body assembly;RNA 3'-end processing;RNA catabolic process;RNA metabolic process;RNA processing;transport	adenyl nucleotide binding;adenyl ribonucleotide binding;ATP binding;binding;catalytic activity;cation binding;ion binding;kinase activity;metal ion binding;nucleotide binding;phosphotransferase activity, alcohol group as acceptor;protein kinase activity;purine nucleotide binding;purine ribonucleoside triphosphate binding;purine ribonucleotide binding;ribonucleotide binding;transferase activity;transferase activity, transferring phosphorus-containing groups	cell part;cytoplasmic mRNA processing body;cytoplasmic part;cytosol;intracellular non-membrane-bounded organelle;intracellular organelle;intracellular part;macromolecular complex;non-membrane-bounded organelle;organelle;PAN complex;protein complex;ribonucleoprotein complex;RNA granule	RNA degradation	PAN3	ENSG00000152520	ENSP00000370345;ENSP00000382522	A0A0C4DFZ9;A0N0X1;A1A4Y8;A1A4Y9;B1ALF1;B7Z3W7;Q0D2P2;Q58A45;Q5HYG6;Q5T515;Q5T516;Q5TBA0;Q76E13;Q8NBA6	PAN3	PAB-dependent poly(A)-specific ribonuclease subunit PAN3
-0.229918	-0.417045	-0.649427	-0.709808	-0.366693	-0.0481553	-1.35762	-0.889652	-0.764758	-0.806617	-0.53639	-0.379899	-1.4844	-0.64457	-0.107012	-1.46722	-0.581315	-0.0717394	biological regulation;cellular component organization;cellular component organization or biogenesis;negative regulation of actin filament depolymerization;negative regulation of biological process;negative regulation of cellular component organization;negative regulation of cellular process;negative regulation of cytoskeleton organization;negative regulation of organelle organization;negative regulation of protein complex disassembly;regulation of actin cytoskeleton organization;regulation of actin filament depolymerization;regulation of actin filament length;regulation of actin filament-based process;regulation of actin polymerization or depolymerization;regulation of anatomical structure size;regulation of biological process;regulation of biological quality;regulation of cellular component organization;regulation of cellular component size;regulation of cellular process;regulation of cytoskeleton organization;regulation of organelle organization;regulation of protein complex disassembly	actin binding;binding;cytoskeletal protein binding;protein binding	cell cortex part;cell part;cell projection;cortical actin cytoskeleton;cortical cytoskeleton;cytoplasm;cytoplasmic part;cytoskeletal part;cytoskeleton;intracellular non-membrane-bounded organelle;intracellular organelle;intracellular organelle part;intracellular part;lamellipodium;membrane;non-membrane-bounded organelle;organelle;organelle part;plasma membrane		PLEKHH2	ENSG00000152527	ENSP00000282406;ENSP00000427746;ENSP00000430377	E5RGK1;H0YBV1;Q5JPJ6;Q6P4Q1;Q8IVE3;Q8N3Q3	PLEKHH2	Pleckstrin homology domain-containing family H member 2
-0.260562	-0.198664	-0.233241	-0.378987	-0.0227685	-0.19564	-0.00231624	-0.320191	-0.133511	-0.31545	-0.0329747	-0.167977	-0.326859	-0.148831	-0.222279	-0.199774	-0.140702	-0.324381	alcohol catabolic process;alcohol metabolic process;anatomical structure homeostasis;biological regulation;carbohydrate catabolic process;carbohydrate homeostasis;carbohydrate metabolic process;carbohydrate phosphorylation;catabolic process;cellular carbohydrate catabolic process;cellular carbohydrate metabolic process;cellular component assembly;cellular component organization;cellular component organization or biogenesis;cellular homeostasis;cellular metabolic process;cellular process;chemical homeostasis;fructose 6-phosphate metabolic process;fructose metabolic process;generation of precursor metabolites and energy;glucose catabolic process;glucose homeostasis;glucose metabolic process;glycolysis;hexose catabolic process;hexose metabolic process;homeostatic process;macromolecular complex assembly;macromolecular complex subunit organization;metabolic process;monosaccharide catabolic process;monosaccharide metabolic process;muscle cell homeostasis;phosphate-containing compound metabolic process;phosphorus metabolic process;phosphorylation;positive regulation of biological process;positive regulation of cellular process;positive regulation of hormone secretion;positive regulation of insulin secretion;positive regulation of peptide hormone secretion;positive regulation of peptide secretion;positive regulation of secretion;positive regulation of transport;primary metabolic process;protein complex assembly;protein complex subunit organization;protein oligomerization;regulation of biological process;regulation of biological quality;regulation of cell communication;regulation of cellular localization;regulation of cellular process;regulation of hormone secretion;regulation of insulin secretion;regulation of localization;regulation of peptide hormone secretion;regulation of peptide secretion;regulation of peptide transport;regulation of secretion;regulation of signaling;regulation of transport;small molecule catabolic process;small molecule metabolic process	6-phosphofructokinase activity;adenyl nucleotide binding;adenyl ribonucleotide binding;ATP binding;binding;carbohydrate binding;carbohydrate kinase activity;catalytic activity;cation binding;enzyme binding;fructose binding;identical protein binding;ion binding;kinase activity;kinase binding;metal ion binding;monosaccharide binding;nucleotide binding;phosphofructokinase activity;phosphotransferase activity, alcohol group as acceptor;protein binding;protein C-terminus binding;purine nucleotide binding;purine ribonucleoside triphosphate binding;purine ribonucleotide binding;ribonucleotide binding;sugar binding;transferase activity;transferase activity, transferring phosphorus-containing groups	6-phosphofructokinase complex;apical plasma membrane;cell part;cytoplasmic part;cytosol;cytosolic part;extracellular membrane-bounded organelle;extracellular organelle;extracellular region part;extracellular vesicular exosome;intracellular part;macromolecular complex;membrane part;membrane-bounded organelle;membrane-bounded vesicle;organelle;plasma membrane part;protein complex;vesicle	Fructose and mannose metabolism;Galactose metabolism;Glycolysis / Gluconeogenesis;Methane metabolism;Pentose phosphate pathway	PFKM	ENSG00000152556	ENSP00000309438;ENSP00000345771;ENSP00000352842;ENSP00000446519;ENSP00000446740;ENSP00000446805;ENSP00000446829;ENSP00000446945;ENSP00000447774;ENSP00000447992;ENSP00000447997;ENSP00000448018;ENSP00000448177;ENSP00000448253;ENSP00000448315;ENSP00000448318;ENSP00000448940;ENSP00000449269;ENSP00000449426;ENSP00000449622;ENSP00000449835;ENSP00000450091;ENSP00000450173;ENSP00000450369;ENSP00000486196	F8VNX2;F8VNZ1;F8VP00;F8VSF5;F8VSF7;F8VSL1;F8VTQ3;F8VTT5;F8VUB8;F8VVE3;F8VW30;F8VX13;F8VYK8;F8VZ53;F8VZI0;F8VZQ1;F8W1J8;H0YHB8;H0YIS9;J3KNX3;P08237;Q16814;Q16815;Q6ZTT1	PFKM	ATP-dependent 6-phosphofructokinase, muscle type
-0.257852	-0.389911	-0.180711	-0.107169	-0.269835	-0.0849543	-0.44669	-0.121966	-0.0788176	-0.38312	0.214382	-0.0339074	-0.664911	-0.305033	-0.0851684	-0.407484	0.0586185	-0.288749	biological regulation;cellular component organization;cellular component organization or biogenesis;oncosis;positive regulation of cell size;regulation of anatomical structure size;regulation of biological quality;regulation of cell size;regulation of cellular component size	receptor activity	cell part;external side of plasma membrane;integral to membrane;intrinsic to membrane;membrane part;plasma membrane part		TMEM123	ENSG00000152558	ENSP00000355285;ENSP00000381204;ENSP00000433695;ENSP00000434976;ENSP00000435331;ENSP00000435842	E9PJW0;E9PKT4;E9PSB1;Q8IWS2;Q8N131;Q96QV2	TMEM123	Porimin
-0.594544	-0.141411	-0.227766	-0.214758	-0.247422	-0.112812	-0.455244	0.0227091	0.406574	-0.0501525	-0.247522	-0.358379	-0.186465	-1.00096	-0.731074	-0.104645	-0.640489	-0.397048	aging;anatomical structure development;anatomical structure morphogenesis;axoneme assembly;brain morphogenesis;cell projection assembly;cell projection organization;cellular component assembly;cellular component assembly at cellular level;cellular component organization;cellular component organization at cellular level;cellular component organization or biogenesis;cellular component organization or biogenesis at cellular level;cellular process;cytoskeleton organization;developmental process;embryonic morphogenesis;embryonic neurocranium morphogenesis;fertilization;gamete generation;immune system development;immune system process;male gamete generation;microtubule bundle formation;microtubule cytoskeleton organization;microtubule-based process;multicellular organismal aging;multicellular organismal process;multicellular organismal reproductive process;organ morphogenesis;organelle organization;reproductive process;respiratory system development;spermatogenesis;system development		cell part;cytoplasmic part;cytoskeletal part;Golgi apparatus;intracellular membrane-bounded organelle;intracellular organelle;intracellular organelle part;intracellular part;manchette;membrane-bounded organelle;organelle;organelle part		SPEF2	ENSG00000152582	ENSP00000282469;ENSP00000348314;ENSP00000412125;ENSP00000421062;ENSP00000421593;ENSP00000421744;ENSP00000422710;ENSP00000423400;ENSP00000425448;ENSP00000426259;ENSP00000426624	D6RAJ9;D6RD80;D6REZ4;D6RGZ5;H0Y8H6;H0Y906;H0Y989;H0YAC0;Q2TAC9;Q96LL6;Q9C093;Q9H5C7;Q9H5Q7	SPEF2	Sperm flagellar protein 2
0.289531	0.0159569	0.158096	0.26263	0.206748	-0.0236263	0.182004	0.106957	0.114691	0.118705	0.333529	0.114034	0.163593	0.155479	0.320203	0.0972385	0.164437	-0.275032	alternative nuclear mRNA splicing, via spliceosome;anatomical structure development;anatomical structure morphogenesis;appendage morphogenesis;biological regulation;cell differentiation;cellular component assembly;cellular component assembly at cellular level;cellular component organization;cellular component organization at cellular level;cellular component organization or biogenesis;cellular component organization or biogenesis at cellular level;cellular developmental process;cellular macromolecular complex assembly;cellular macromolecular complex subunit organization;cellular macromolecule metabolic process;cellular metabolic process;cellular nitrogen compound metabolic process;cellular process;chordate embryonic development;developmental process;embryo development;embryo development ending in birth or egg hatching;embryonic appendage morphogenesis;embryonic limb morphogenesis;embryonic morphogenesis;in utero embryonic development;limb morphogenesis;macromolecular complex assembly;macromolecular complex subunit organization;macromolecule metabolic process;metabolic process;mRNA metabolic process;mRNA processing;mRNA splice site selection;muscle cell differentiation;muscle tissue development;myoblast differentiation;nervous system development;nitrogen compound metabolic process;nuclear mRNA splicing, via spliceosome;nucleic acid metabolic process;nucleobase-containing compound metabolic process;primary metabolic process;regulation of alternative nuclear mRNA splicing, via spliceosome;regulation of biological process;regulation of cellular metabolic process;regulation of cellular process;regulation of gene expression;regulation of macromolecule metabolic process;regulation of metabolic process;regulation of mRNA processing;regulation of nitrogen compound metabolic process;regulation of nuclear mRNA splicing, via spliceosome;regulation of nucleobase-containing compound metabolic process;regulation of primary metabolic process;regulation of RNA metabolic process;regulation of RNA splicing;ribonucleoprotein complex assembly;ribonucleoprotein complex subunit organization;RNA metabolic process;RNA processing;RNA splicing;RNA splicing, via transesterification reactions;RNA splicing, via transesterification reactions with bulged adenosine as nucleophile;skeletal muscle tissue development;striated muscle tissue development;system development;tissue development	binding;cation binding;double-stranded RNA binding;ion binding;metal ion binding;nucleic acid binding;RNA binding	cell part;centrosome;cytoplasm;cytoplasmic part;cytoskeletal part;intracellular membrane-bounded organelle;intracellular non-membrane-bounded organelle;intracellular organelle;intracellular organelle part;intracellular part;macromolecular complex;membrane-bounded organelle;microtubule organizing center;non-membrane-bounded organelle;nuclear part;nucleoplasm;nucleus;organelle;organelle part;ribonucleoprotein complex;RNA granule;stress granule		MBNL1	ENSG00000152601	ENSP00000282486;ENSP00000282488;ENSP00000319374;ENSP00000319429;ENSP00000347637;ENSP00000350064;ENSP00000417169;ENSP00000417630;ENSP00000417741;ENSP00000418108;ENSP00000418109;ENSP00000418427;ENSP00000418508;ENSP00000418876;ENSP00000419347;ENSP00000420103;ENSP00000420327;ENSP00000420680;ENSP00000437491	A0A0A0MQX8;C9J4T8;C9J7P7;C9JCX1;C9JP00;E9PBW7;H7C4T5;H7C4Y1;O43311;O43797;Q86UV8;Q86UV9;Q86VM6;Q96P92;Q96RE3;Q9NR56	MBNL1	Muscleblind-like protein 1
0.346871	0.0887847	0.531201	0.0589142	0.273629	0.219426	0.153051	0.181764	0.303569	0.151067	-0.0550823	0.149635	0.292464	0.436466	0.31332	0.375803	-0.229987	0.418754	biosynthetic process;cellular biosynthetic process;cellular metabolic process;cellular nitrogen compound biosynthetic process;cellular nitrogen compound metabolic process;cellular process;coenzyme biosynthetic process;coenzyme metabolic process;cofactor biosynthetic process;cofactor metabolic process;heterocycle biosynthetic process;heterocycle metabolic process;metabolic process;NAD metabolic process;NADP biosynthetic process;NADP metabolic process;nicotinamide nucleotide biosynthetic process;nicotinamide nucleotide metabolic process;nitrogen compound metabolic process;nucleobase-containing compound biosynthetic process;nucleobase-containing compound metabolic process;nucleobase-containing small molecule metabolic process;nucleoside phosphate metabolic process;nucleotide biosynthetic process;nucleotide metabolic process;oxidoreduction coenzyme metabolic process;primary metabolic process;pyridine nucleotide biosynthetic process;pyridine nucleotide metabolic process;pyridine-containing compound biosynthetic process;pyridine-containing compound metabolic process;small molecule metabolic process	adenyl nucleotide binding;adenyl ribonucleotide binding;ATP binding;binding;catalytic activity;identical protein binding;kinase activity;NAD+ kinase activity;nucleotide binding;phosphotransferase activity, alcohol group as acceptor;protein binding;protein dimerization activity;protein homodimerization activity;purine nucleotide binding;purine ribonucleoside triphosphate binding;purine ribonucleotide binding;ribonucleotide binding;transferase activity;transferase activity, transferring phosphorus-containing groups	cell part;cytoplasmic part;intracellular membrane-bounded organelle;intracellular organelle;intracellular part;membrane-bounded organelle;mitochondrion;organelle		NADK2	ENSG00000152620	ENSP00000282512;ENSP00000371362;ENSP00000380499;ENSP00000421029;ENSP00000422250;ENSP00000424166;ENSP00000426084;ENSP00000480506	A0A0C4DGV3;B5MC93;B7Z8V7;D6RHI4;H0Y9H7;Q4G0N4;Q6UTX5;Q96NM0	NADK2	NAD kinase 2, mitochondrial
0.145115	0.17944	0.31237	-0.136492	0.0688477	-0.0199356	-0.295221	0.0340302	0.454526	0.169292	0.58174	0.200059	-0.128501	-0.234651	0.557026	0.209465	0.274005	0.488838	acylglycerol biosynthetic process;acylglycerol metabolic process;alcohol catabolic process;alcohol metabolic process;alditol catabolic process;alditol metabolic process;biological regulation;biosynthetic process;carbohydrate catabolic process;carbohydrate metabolic process;carboxylic acid biosynthetic process;carboxylic acid metabolic process;catabolic process;cellular biosynthetic process;cellular carbohydrate catabolic process;cellular carbohydrate metabolic process;cellular ketone metabolic process;cellular lipid metabolic process;cellular metabolic process;cellular nitrogen compound metabolic process;cellular process;coenzyme metabolic process;cofactor metabolic process;glycerol catabolic process;glycerol ether biosynthetic process;glycerol ether metabolic process;glycerol metabolic process;glycerol-3-phosphate catabolic process;glycerol-3-phosphate metabolic process;glycerolipid biosynthetic process;glycerolipid metabolic process;glycerophospholipid biosynthetic process;glycerophospholipid metabolic process;heterocycle metabolic process;lipid biosynthetic process;lipid metabolic process;metabolic process;NAD metabolic process;NADH metabolic process;negative regulation of biological process;negative regulation of cell communication;negative regulation of cellular metabolic process;negative regulation of cellular process;negative regulation of cellular protein metabolic process;negative regulation of intracellular protein kinase cascade;negative regulation of macromolecule metabolic process;negative regulation of metabolic process;negative regulation of peptidyl-serine phosphorylation;negative regulation of phosphate metabolic process;negative regulation of phosphorus metabolic process;negative regulation of phosphorylation;negative regulation of protein kinase C signaling cascade;negative regulation of protein metabolic process;negative regulation of protein modification process;negative regulation of protein phosphorylation;negative regulation of response to stimulus;negative regulation of signal transduction;negative regulation of signaling;neutral lipid biosynthetic process;neutral lipid metabolic process;nicotinamide nucleotide metabolic process;nitrogen compound metabolic process;nucleobase-containing compound metabolic process;nucleobase-containing small molecule metabolic process;nucleoside phosphate metabolic process;nucleotide metabolic process;organic acid biosynthetic process;organic acid metabolic process;organic ether metabolic process;organophosphate metabolic process;oxidoreduction coenzyme metabolic process;oxoacid metabolic process;phosphate-containing compound metabolic process;phosphatidic acid biosynthetic process;phosphatidic acid metabolic process;phospholipid biosynthetic process;phospholipid metabolic process;phosphorus metabolic process;polyol catabolic process;polyol metabolic process;positive regulation of biological process;positive regulation of cellular process;positive regulation of ion transport;positive regulation of protein localization at cell surface;positive regulation of sodium ion transport;positive regulation of transport;primary metabolic process;pyridine nucleotide metabolic process;pyridine-containing compound metabolic process;regulation of biological process;regulation of biological quality;regulation of cardiac muscle contraction;regulation of cell communication;regulation of cellular localization;regulation of cellular metabolic process;regulation of cellular process;regulation of cellular protein metabolic process;regulation of heart contraction;regulation of heart rate;regulation of homeostatic process;regulation of intracellular protein kinase cascade;regulation of ion homeostasis;regulation of ion transmembrane transport;regulation of ion transmembrane transporter activity;regulation of ion transport;regulation of localization;regulation of macromolecule metabolic process;regulation of membrane depolarization;regulation of metabolic process;regulation of metal ion transport;regulation of molecular function;regulation of multicellular organismal process;regulation of muscle contraction;regulation of muscle system process;regulation of peptidyl-serine phosphorylation;regulation of phosphate metabolic process;regulation of phosphorus metabolic process;regulation of phosphorylation;regulation of primary metabolic process;regulation of protein kinase C signaling cascade;regulation of protein localization;regulation of protein localization at cell surface;regulation of protein metabolic process;regulation of protein modification process;regulation of protein phosphorylation;regulation of response to stimulus;regulation of signal transduction;regulation of signaling;regulation of sodium ion transmembrane transporter activity;regulation of sodium ion transport;regulation of striated muscle contraction;regulation of system process;regulation of transmembrane transport;regulation of transmembrane transporter activity;regulation of transport;regulation of transporter activity;regulation of ventricular cardiomyocyte membrane depolarization;small molecule biosynthetic process;small molecule catabolic process;small molecule metabolic process;triglyceride biosynthetic process;triglyceride metabolic process	binding;catalytic activity;channel regulator activity;coenzyme binding;cofactor binding;glycerol-3-phosphate dehydrogenase [NAD+] activity;ion channel binding;NAD binding;nucleotide binding;oxidoreductase activity;oxidoreductase activity, acting on CH-OH group of donors;oxidoreductase activity, acting on the CH-OH group of donors, NAD or NADP as acceptor;protein binding;sodium channel regulator activity	cell part;cytoplasmic part;cytosol;extracellular membrane-bounded organelle;extracellular organelle;extracellular region part;extracellular vesicular exosome;glycerol-3-phosphate dehydrogenase complex;intracellular part;macromolecular complex;membrane;membrane-bounded organelle;membrane-bounded vesicle;organelle;plasma membrane;protein complex;vesicle	Glycerophospholipid metabolism	GPD1L	ENSG00000152642	ENSP00000282541;ENSP00000392199;ENSP00000393861;ENSP00000408770;ENSP00000416518	A8K9U3;C9JFA7;C9JM46;C9K0P5;F8WC16;Q14702;Q8N335;Q9BRM5	GPD1L	Glycerol-3-phosphate dehydrogenase [NAD(+)];Glycerol-3-phosphate dehydrogenase 1-like protein
-0.907961	-1.2618	-0.915195	-0.892399	-0.4204	-0.544686	-1.09158	-1.03386	-0.738075	-1.05073	-0.387542	-0.298775	-1.14006	-0.90716	-0.771999	-0.973838	-0.504305	-0.409844	adenine nucleotide transport;adult heart development;anatomical structure development;anatomical structure morphogenesis;apoptosis;ATP transport;atrial ventricular junction remodeling;biological regulation;blood vessel morphogenesis;calcium ion homeostasis;cation homeostasis;cell communication;cell communication by chemical coupling;cell communication by electrical coupling;cell death;cell differentiation;cell junction assembly;cell junction organization;cell maturation;cell migration;cell motility;cell part morphogenesis;cell projection morphogenesis;cell projection organization;cell-cell junction assembly;cell-cell junction organization;cell-cell signaling;cellular calcium ion homeostasis;cellular cation homeostasis;cellular chemical homeostasis;cellular component assembly;cellular component assembly at cellular level;cellular component morphogenesis;cellular component movement;cellular component organization;cellular component organization at cellular level;cellular component organization or biogenesis;cellular component organization or biogenesis at cellular level;cellular developmental process;cellular divalent inorganic cation homeostasis;cellular homeostasis;cellular ion homeostasis;cellular metal ion homeostasis;cellular process;cellular response to abiotic stimulus;cellular response to external stimulus;cellular response to mechanical stimulus;cellular response to stimulus;chemical homeostasis;chordate embryonic development;chronic inflammatory response;cytosolic calcium ion homeostasis;death;defense response;developmental growth;developmental maturation;developmental process;divalent inorganic cation homeostasis;elevation of cytosolic calcium ion concentration;embryo development;embryo development ending in birth or egg hatching;embryonic digit morphogenesis;embryonic morphogenesis;endothelium development;epithelial cell maturation;epithelium development;establishment of localization;gap junction assembly;growth;heart development;heart looping;homeostatic process;in utero embryonic development;inflammatory response;ion homeostasis;ion transmembrane transport;ion transport;lens development in camera-type eye;locomotion;macromolecular complex assembly;macromolecular complex subunit organization;membrane organization;metal ion homeostasis;milk ejection;multicellular organismal process;muscle contraction;muscle system process;negative regulation of biological process;negative regulation of biosynthetic process;negative regulation of cardiac muscle cell proliferation;negative regulation of cell proliferation;negative regulation of cellular biosynthetic process;negative regulation of cellular macromolecule biosynthetic process;negative regulation of cellular metabolic process;negative regulation of cellular process;negative regulation of developmental process;negative regulation of DNA biosynthetic process;negative regulation of DNA metabolic process;negative regulation of endothelial cell proliferation;negative regulation of epithelial cell proliferation;negative regulation of gene expression;negative regulation of macromolecule biosynthetic process;negative regulation of macromolecule metabolic process;negative regulation of metabolic process;negative regulation of multicellular organismal process;negative regulation of nitrogen compound metabolic process;negative regulation of nucleobase-containing compound metabolic process;negative regulation of response to external stimulus;negative regulation of response to stimulus;negative regulation of wound healing;neuron migration;neuron projection morphogenesis;nitrogen compound transport;nucleobase-containing compound transport;nucleotide transport;organ development;osteoblast differentiation;positive regulation of behavior;positive regulation of behavioral fear response;positive regulation of biological process;positive regulation of catabolic process;positive regulation of cell communication;positive regulation of cell communication by chemical coupling;positive regulation of cell differentiation;positive regulation of cellular process;positive regulation of defense response;positive regulation of developmental process;positive regulation of gene expression;positive regulation of glomerular filtration;positive regulation of hormone secretion;positive regulation of I-kappaB kinase/NF-kappaB cascade;positive regulation of insulin secretion;positive regulation of intracellular protein kinase cascade;positive regulation of macromolecule metabolic process;positive regulation of metabolic process;positive regulation of multicellular organismal process;positive regulation of muscle organ development;positive regulation of osteoblast differentiation;positive regulation of peptide hormone secretion;positive regulation of peptide secretion;positive regulation of protein catabolic process;positive regulation of protein metabolic process;positive regulation of response to stimulus;positive regulation of secretion;positive regulation of signal transduction;positive regulation of signaling;positive regulation of striated muscle tissue development;positive regulation of transport;positive regulation of vasoconstriction;positive regulation of vasodilation;programmed cell death;protein complex assembly;protein complex subunit organization;protein oligomerization;purine nucleotide transport;purine ribonucleotide transport;purine-containing compound transmembrane transport;reflex;regeneration;regulation of atrial cardiomyocyte membrane depolarization;regulation of behavior;regulation of behavioral fear response;regulation of biological process;regulation of biological quality;regulation of biomineral tissue development;regulation of biosynthetic process;regulation of bone mineralization;regulation of bone remodeling;regulation of calcium ion transport;regulation of cardiac muscle cell proliferation;regulation of cardiac muscle contraction;regulation of cardiac muscle tissue development;regulation of cardiac muscle tissue growth;regulation of catabolic process;regulation of cell communication;regulation of cell communication by chemical coupling;regulation of cell differentiation;regulation of cell proliferation;regulation of cellular biosynthetic process;regulation of cellular component biogenesis;regulation of cellular component organization;regulation of cellular localization;regulation of cellular macromolecule biosynthetic process;regulation of cellular metabolic process;regulation of cellular process;regulation of defense response;regulation of developmental growth;regulation of developmental process;regulation of DNA biosynthetic process;regulation of DNA metabolic process;regulation of endothelial cell proliferation;regulation of epithelial cell proliferation;regulation of gene expression;regulation of glomerular filtration;regulation of growth;regulation of heart contraction;regulation of heart growth;regulation of homeostatic process;regulation of hormone secretion;regulation of I-kappaB kinase/NF-kappaB cascade;regulation of insulin secretion;regulation of intracellular protein kinase cascade;regulation of ion homeostasis;regulation of ion transport;regulation of localization;regulation of macromolecule biosynthetic process;regulation of macromolecule metabolic process;regulation of membrane depolarization;regulation of membrane potential;regulation of membrane repolarization;regulation of metabolic process;regulation of metal ion transport;regulation of multicellular organismal development;regulation of multicellular organismal process;regulation of muscle contraction;regulation of muscle organ development;regulation of muscle system process;regulation of nitrogen compound metabolic process;regulation of nucleobase-containing compound metabolic process;regulation of organ growth;regulation of ossification;regulation of osteoblast differentiation;regulation of peptide hormone secretion;regulation of peptide secretion;regulation of peptide transport;regulation of primary metabolic process;regulation of protein catabolic process;regulation of protein metabolic process;regulation of response to external stimulus;regulation of response to stimulus;regulation of response to stress;regulation of secretion;regulation of signal transduction;regulation of signaling;regulation of striated muscle contraction;regulation of striated muscle tissue development;regulation of system process;regulation of tight junction assembly;regulation of tissue remodeling;regulation of transport;regulation of vasoconstriction;regulation of vasodilation;regulation of ventricular cardiomyocyte membrane depolarization;regulation of ventricular cardiomyocyte membrane repolarization;regulation of wound healing;renal system process;renal system process involved in regulation of blood volume;renal system process involved in regulation of systemic arterial blood pressure;response to abiotic stimulus;response to carbohydrate stimulus;response to chemical stimulus;response to endogenous stimulus;response to external stimulus;response to fluid shear stress;response to glucose stimulus;response to hexose stimulus;response to hormone stimulus;response to mechanical stimulus;response to monosaccharide stimulus;response to organic substance;response to peptide hormone stimulus;response to pH;response to stimulus;response to stress;response to wounding;signal transduction;signaling;skeletal muscle tissue regeneration;system process;tissue development;tissue regeneration;tissue remodeling;transmembrane transport;transport;tube morphogenesis;vascular transport	channel activity;gap junction channel activity;ion transmembrane transporter activity;molecular transducer activity;passive transmembrane transporter activity;signal transducer activity;substrate-specific transmembrane transporter activity;substrate-specific transporter activity;transmembrane transporter activity;transporter activity;wide pore channel activity	adherens junction;anchoring junction;apical plasma membrane;cell junction;cell part;cell-cell adherens junction;cell-cell contact zone;cell-cell junction;cell-substrate adherens junction;cell-substrate junction;connexon complex;contractile fiber;cytoplasmic part;cytoplasmic vesicle membrane;cytoplasmic vesicle part;cytoskeletal part;cytosol;early endosome;endoplasmic reticulum membrane;endoplasmic reticulum part;endosome;extracellular membrane-bounded organelle;extracellular organelle;extracellular region part;extracellular vesicular exosome;fascia adherens;focal adhesion;gap junction;Golgi apparatus;Golgi apparatus part;Golgi membrane;Golgi-associated vesicle membrane;integral to membrane;integral to plasma membrane;intercalated disc;intermediate filament;intracellular membrane-bounded organelle;intracellular non-membrane-bounded organelle;intracellular organelle;intracellular organelle part;intracellular part;intrinsic to membrane;intrinsic to plasma membrane;late endosome;lateral plasma membrane;lysosome;lytic vacuole;macromolecular complex;membrane;membrane part;membrane raft;membrane-bounded organelle;membrane-bounded vesicle;mitochondrial membrane;mitochondrial outer membrane;mitochondrial part;multivesicular body;non-membrane-bounded organelle;organelle;organelle membrane;organelle outer membrane;organelle part;outer membrane;plasma membrane;plasma membrane part;protein complex;vacuole;vesicle;vesicle membrane	Arrhythmogenic right ventricular cardiomyopathy (ARVC);Gap junction	GJA1	ENSG00000152661	ENSP00000282561	B2R5U9;P17302;Q6FHU1;Q9Y5I8	GJA1	Gap junction alpha-1 protein
0.157735	-0.248808	-0.415912	0.661399	-0.368152	-0.640006	-0.132352	0.251392	0.509003	0.684469	-0.2174	0.188762	0.289385	0.144339	0.916272	0.52387	0.265378	-0.28991	anatomical structure formation involved in morphogenesis;base-excision repair;cell cycle;cell division;cell projection assembly;cell projection organization;cellular component assembly;cellular component assembly at cellular level;cellular component assembly involved in morphogenesis;cellular component organization;cellular component organization at cellular level;cellular component organization or biogenesis;cellular component organization or biogenesis at cellular level;cellular macromolecule metabolic process;cellular metabolic process;cellular nitrogen compound metabolic process;cellular process;cellular response to stimulus;cellular response to stress;cilium assembly;developmental process;DNA metabolic process;DNA repair;macromolecule metabolic process;metabolic process;nitrogen compound metabolic process;nucleic acid metabolic process;nucleobase-containing compound metabolic process;primary metabolic process;response to chemical stimulus;response to DNA damage stimulus;response to drug;response to stimulus;response to stress	catalytic activity;DNA N-glycosylase activity;hydrolase activity;hydrolase activity, acting on glycosyl bonds;hydrolase activity, hydrolyzing N-glycosyl compounds;uracil DNA N-glycosylase activity	cell part;cytoplasm;intracellular organelle part;intracellular part;nuclear part;nucleoplasm;organelle part		CCNO	ENSG00000152669	ENSP00000282572;ENSP00000422485	A8K1W5;P22674;Q0P6J2;Q9H6B0;Q9UMD5	CCNO	Cyclin-O
-0.711517	-0.744219	-0.941313	-0.559735	-0.342752	-0.404263	-0.839742	-1.20525	-0.465954	-0.509567	-0.0446377	-0.123641	-0.478169	-0.73928	-0.449662	-0.855736	-0.100939	-0.157232	cellular macromolecule metabolic process;cellular metabolic process;cellular process;cellular protein metabolic process;endosome transport;establishment of localization;establishment of localization in cell;Golgi to endosome transport;Golgi vesicle transport;intracellular transport;macromolecule metabolic process;metabolic process;post-Golgi vesicle-mediated transport;primary metabolic process;protein metabolic process;transmembrane transport;transport;vesicle-mediated transport	cation transmembrane transporter activity;divalent inorganic cation transmembrane transporter activity;inorganic cation transmembrane transporter activity;ion transmembrane transporter activity;metal ion transmembrane transporter activity;substrate-specific transmembrane transporter activity;substrate-specific transporter activity;transition metal ion transmembrane transporter activity;transmembrane transporter activity;transporter activity;zinc ion transmembrane transporter activity	cell part;cytoplasmic part;Golgi apparatus;Golgi apparatus part;Golgi membrane;integral to membrane;intracellular membrane-bounded organelle;intracellular organelle;intracellular organelle part;intracellular part;intrinsic to membrane;membrane;membrane part;membrane-bounded organelle;mitochondrion;organelle;organelle membrane;organelle part		SLC30A6	ENSG00000152683	ENSP00000282587;ENSP00000349563;ENSP00000368648;ENSP00000384041;ENSP00000388013;ENSP00000393946;ENSP00000396634;ENSP00000399005;ENSP00000415790	A5YM45;B5MCR8;B7Z901;C9JZR9;F8WCU3;F8WD78;F8WEL5;Q6NXT4;Q8N5C9;Q96NC3	SLC30A6	Zinc transporter 6
0.178834	-0.103469	0.0194693	0.0975466	-0.230885	-0.0635796	0.217591	0.101815	0.235817	0.0740488	0.0826001	0.0400414	0.162909	-0.0720274	-0.130781	-0.136734	0.23981	0.0175602	catabolic process;cell cycle;cell division;cell proliferation;cellular catabolic process;cellular component organization;cellular component organization at cellular level;cellular component organization or biogenesis;cellular component organization or biogenesis at cellular level;cellular macromolecule catabolic process;cellular macromolecule metabolic process;cellular metabolic process;cellular nitrogen compound metabolic process;cellular process;chromosome organization;macromolecule catabolic process;macromolecule metabolic process;metabolic process;mRNA catabolic process;mRNA metabolic process;nitrogen compound metabolic process;nuclear-transcribed mRNA catabolic process;nuclear-transcribed mRNA catabolic process, no-go decay;nuclear-transcribed mRNA catabolic process, non-stop decay;nucleic acid metabolic process;nucleobase-containing compound metabolic process;organelle organization;primary metabolic process;RNA catabolic process;RNA metabolic process;RNA surveillance	binding;catalytic activity;cation binding;endonuclease activity;hydrolase activity;hydrolase activity, acting on ester bonds;ion binding;metal ion binding;nuclease activity	cell part;cytoplasm;intracellular membrane-bounded organelle;intracellular organelle;intracellular part;membrane-bounded organelle;nucleus;organelle	mRNA surveillance pathway	PELO	ENSG00000152684	ENSP00000274311	Q9BRX2;Q9GZS6;Q9Y306	PELO	Protein pelota homolog
0.0317442	-0.240486	0.0663261	0.278367	0.0343404	-0.0676289	-0.0487449	-0.215376	0.120403	0.0175645	0.142014	0.0367589	-0.13574	-0.18031	-0.0314822	-0.0713282	0.209966	-0.0118082	antigen processing and presentation;antigen processing and presentation of exogenous antigen;antigen processing and presentation of exogenous peptide antigen;antigen processing and presentation of exogenous peptide antigen via MHC class II;antigen processing and presentation of peptide antigen;antigen processing and presentation of peptide antigen via MHC class I;antigen processing and presentation of peptide antigen via MHC class II;antigen processing and presentation of peptide or polysaccharide antigen via MHC class II;carbohydrate metabolic process;cellular carbohydrate metabolic process;cellular component organization;cellular component organization at cellular level;cellular component organization or biogenesis;cellular component organization or biogenesis at cellular level;cellular macromolecule metabolic process;cellular metabolic process;cellular process;cellular protein metabolic process;COPII vesicle coating;ER to Golgi vesicle-mediated transport;establishment of localization;establishment of localization in cell;establishment of protein localization;glycosylation;Golgi vesicle transport;immune system process;intracellular protein transport;intracellular transport;macromolecule glycosylation;macromolecule metabolic process;macromolecule modification;membrane organization;metabolic process;organelle organization;peptidyl-amino acid modification;peptidyl-asparagine modification;post-translational protein modification;primary metabolic process;protein glycosylation;protein metabolic process;protein modification process;protein N-linked glycosylation;protein N-linked glycosylation via asparagine;protein transport;small molecule metabolic process;transport;vesicle coating;vesicle organization;vesicle-mediated transport	binding;catalytic activity;cation binding;GTP binding;GTPase activity;guanyl nucleotide binding;guanyl ribonucleotide binding;hydrolase activity;hydrolase activity, acting on acid anhydrides;hydrolase activity, acting on acid anhydrides, in phosphorus-containing anhydrides;ion binding;metal ion binding;nucleoside-triphosphatase activity;nucleotide binding;purine nucleotide binding;purine ribonucleoside triphosphate binding;purine ribonucleotide binding;pyrophosphatase activity;ribonucleotide binding	cell part;coated vesicle membrane;cytoplasmic part;cytoplasmic vesicle membrane;cytoplasmic vesicle part;cytosol;endoplasmic reticulum;endoplasmic reticulum membrane;endoplasmic reticulum part;ER to Golgi transport vesicle membrane;Golgi apparatus;Golgi apparatus part;Golgi cisterna membrane;Golgi membrane;intracellular;intracellular membrane-bounded organelle;intracellular organelle;intracellular organelle part;intracellular part;membrane;membrane part;membrane-bounded organelle;organelle;organelle membrane;organelle part;transport vesicle membrane;vesicle membrane	Protein processing in endoplasmic reticulum	SAR1B	ENSG00000152700	ENSP00000385432;ENSP00000404997;ENSP00000423005;ENSP00000423197;ENSP00000424673;ENSP00000425339;ENSP00000425367;ENSP00000425466;ENSP00000426335	D3DQA4;D6R9R5;D6RAA2;D6RD69;D6RDB2;Q567T4;Q9H029;Q9Y6B6	DKFZp434B2017;SAR1B	GTP-binding protein SAR1b
-0.786382	-0.621306	-0.244065	-0.42791	-0.360777	-0.265217	-0.59031	-0.534519	-0.239697	-0.803305	-0.0954881	-0.194512	-0.59252	-0.6189	-0.466099	-0.592183	-0.254658	-0.405139	biological regulation;cell surface receptor linked signaling pathway;cellular process;cellular response to stimulus;G-protein coupled receptor protein signaling pathway;regulation of biological process;regulation of cellular process;response to chemical stimulus;response to organic substance;response to pheromone;response to stimulus;signal transduction		cell part;extracellular membrane-bounded organelle;extracellular organelle;extracellular region part;extracellular vesicular exosome;integral to membrane;intrinsic to membrane;membrane part;membrane-bounded organelle;membrane-bounded vesicle;organelle;vesicle		GPR180	ENSG00000152749	ENSP00000366157	A8K1D5;Q86V85	GPR180	Integral membrane protein GPR180
-0.81883	0.432875	-0.381592	-0.529974	-0.868161	-1.41305	-0.455244	-0.42668	-0.731729	-0.853593	0.422269	-0.226276	0.0378466	0.305997	0.174759	-0.251304	-0.35435	-0.861934	cell differentiation;cellular developmental process;cellular process;developmental process;hemopoietic progenitor cell differentiation				DNAI4	ENSG00000152763	ENSP00000360061;ENSP00000360062;ENSP00000360065;ENSP00000432461;ENSP00000432979;ENSP00000433037;ENSP00000433682;ENSP00000434351;ENSP00000435836;ENSP00000436463	A8K9W5;B5MDT3;E9PQT5;H0YCX1;H0YD49;H0YD58;H0YDI6;H0YEH4;H0YES1;H7BY80;Q5TAD8;Q5VTH9;Q5VTI0;Q8N5G5;Q9H5R9;Q9UF44	WDR78	WD repeat-containing protein 78
-1.86463	1.26576	0.717944	-0.0352087	-0.302563	-0.673173	0.065588	-0.471074	-1.06876	-0.821884	-0.459676	0.358687	0.173908	-0.319608	-0.557045	1.13155	-0.184424	1.36688					ANKRD22	ENSG00000152766	ENSP00000360998	B2R9Y7;Q5VYY1;Q8WU06	ANKRD22	Ankyrin repeat domain-containing protein 22
0.204491	0.00160694	-0.0825033	-0.0296278	-0.0282245	-0.121347	-0.212799	0.220304	-0.175335	-0.156669	-0.0126309	0.221442	0.057714	0.0219495	-0.212711	-0.134429	-0.116037	-0.0412443	anatomical structure morphogenesis;biological regulation;cell part morphogenesis;cell projection morphogenesis;cell projection organization;cellular component assembly;cellular component assembly at cellular level;cellular component morphogenesis;cellular component organization;cellular component organization at cellular level;cellular component organization or biogenesis;cellular component organization or biogenesis at cellular level;cellular developmental process;cellular process;dendrite morphogenesis;developmental process;negative regulation of catalytic activity;negative regulation of hydrolase activity;negative regulation of molecular function;negative regulation of phosphatase activity;neuron projection morphogenesis;positive regulation of catalytic activity;positive regulation of GTPase activity;positive regulation of hydrolase activity;positive regulation of molecular function;regulation of biological process;regulation of catabolic process;regulation of catalytic activity;regulation of cellular catabolic process;regulation of cellular metabolic process;regulation of cellular process;regulation of dephosphorylation;regulation of GTP catabolic process;regulation of GTPase activity;regulation of hydrolase activity;regulation of metabolic process;regulation of molecular function;regulation of nitrogen compound metabolic process;regulation of nucleobase-containing compound metabolic process;regulation of nucleotide catabolic process;regulation of nucleotide metabolic process;regulation of phosphatase activity;regulation of phosphate metabolic process;regulation of phosphorus metabolic process;regulation of primary metabolic process;regulation of purine nucleotide catabolic process;synapse assembly;synapse organization	enzyme regulator activity;GTPase regulator activity;guanyl-nucleotide exchange factor activity;nucleoside-triphosphatase regulator activity;Rac guanyl-nucleotide exchange factor activity;Ras guanyl-nucleotide exchange factor activity;Rho guanyl-nucleotide exchange factor activity;small GTPase regulator activity	cell junction;cell part;cell projection;cell projection part;cytoplasm;cytoplasmic part;cytoskeleton;cytosol;dendrite;dendritic spine;extrinsic to internal side of plasma membrane;extrinsic to membrane;extrinsic to plasma membrane;filopodium;intracellular non-membrane-bounded organelle;intracellular organelle;intracellular part;membrane part;neuron projection;neuron spine;non-membrane-bounded organelle;organelle;plasma membrane part;synapse		FARP1	ENSG00000152767	ENSP00000322926;ENSP00000365765;ENSP00000410930;ENSP00000469365;ENSP00000469712;ENSP00000471242;ENSP00000472346;ENSP00000486285	C9JME2;H0Y783;M0QXT1;M0QYB0;M0R262;Q5JVI9;Q6IQ29;Q9Y4F1	FARP1	FERM, RhoGEF and pleckstrin domain-containing protein 1
0.314072	0.181231	-0.204714	0.318843	0.381177	0.0579882	-0.206217	0.226969	0.424276	-0.138857	0.450863	0.302834	-0.0352254	0.238292	0.109113	-0.143307	0.127109	0.123201	defense response;defense response to virus;immune effector process;immune response;immune system process;innate immune response;multi-organism process;response to biotic stimulus;response to other organism;response to stimulus;response to stress;response to virus	binding;nucleic acid binding;RNA binding;single-stranded RNA binding;tRNA binding	actin cytoskeleton;apical part of cell;cell part;cell projection membrane;cell projection part;cytoskeleton;intracellular non-membrane-bounded organelle;intracellular organelle;intracellular part;leading edge membrane;membrane part;non-membrane-bounded organelle;organelle;plasma membrane part;ruffle membrane		IFIT5	ENSG00000152778	ENSP00000360860	B2R5X9;B4DDV1;Q13325;Q5T7I9;Q6IAX3	IFIT5	Interferon-induced protein with tetratricopeptide repeats 5
-0.437819	-0.101017	0.622787	-0.223654	0.467955	0.438335	0.166517	0.751918	-0.210783	0.140641	0.532945	0.395212	-0.538112	0.381378	0.0279174	0.265305	0.931053	0.387718	amine metabolic process;biosynthetic process;carboxylic acid metabolic process;cellular amine metabolic process;cellular amino acid metabolic process;cellular biosynthetic process;cellular ketone metabolic process;cellular metabolic process;cellular modified amino acid metabolic process;cellular nitrogen compound metabolic process;cellular process;coenzyme A biosynthetic process;coenzyme A metabolic process;coenzyme biosynthetic process;coenzyme metabolic process;cofactor biosynthetic process;cofactor metabolic process;heterocycle metabolic process;metabolic process;nitrogen compound metabolic process;nucleobase-containing compound metabolic process;nucleobase-containing small molecule metabolic process;nucleoside bisphosphate metabolic process;nucleoside metabolic process;nucleoside phosphate metabolic process;nucleotide metabolic process;organic acid metabolic process;oxoacid metabolic process;pantothenate metabolic process;primary metabolic process;purine nucleoside metabolic process;purine ribonucleoside metabolic process;purine-containing compound metabolic process;ribonucleoside metabolic process;small molecule metabolic process;vitamin metabolic process;water-soluble vitamin metabolic process	adenyl nucleotide binding;adenyl ribonucleotide binding;ATP binding;binding;catalytic activity;kinase activity;nucleotide binding;pantothenate kinase activity;phosphotransferase activity, alcohol group as acceptor;purine nucleotide binding;purine ribonucleoside triphosphate binding;purine ribonucleotide binding;ribonucleotide binding;transferase activity;transferase activity, transferring phosphorus-containing groups	cell part;cell periphery;clathrin coat;cytoplasmic part;cytosol;endosome;intracellular membrane-bounded organelle;intracellular organelle;intracellular part;macromolecular complex;membrane coat;membrane part;membrane-bounded organelle;nucleus;organelle;protein complex;recycling endosome	Pantothenate and CoA biosynthesis	PANK1	ENSG00000152782	ENSP00000302108;ENSP00000318526;ENSP00000345118	A6NIP0;Q7RTX6;Q7Z495;Q8TBQ8;Q8TE04	PANK1	Pantothenate kinase 1
-0.234745	-0.217914	0.0498853	-0.33412	-0.327546	-0.17394	0.0106618	-0.107401	-0.172953	-0.435605	-0.073873	0.209034	0.210744	-0.0661595	-0.157437	-0.263155	-0.169211	-0.506218	anatomical structure morphogenesis;axonogenesis;biological regulation;biosynthetic process;cell part morphogenesis;cell projection morphogenesis;cell projection organization;cellular biosynthetic process;cellular component morphogenesis;cellular component organization;cellular component organization at cellular level;cellular component organization or biogenesis;cellular component organization or biogenesis at cellular level;cellular developmental process;cellular macromolecule biosynthetic process;cellular macromolecule metabolic process;cellular metabolic process;cellular nitrogen compound metabolic process;cellular process;central nervous system neuron axonogenesis;central nervous system projection neuron axonogenesis;corpus callosum morphogenesis;corticospinal tract morphogenesis;developmental process;macromolecule biosynthetic process;macromolecule metabolic process;metabolic process;negative regulation of biological process;negative regulation of biosynthetic process;negative regulation of cellular biosynthetic process;negative regulation of cellular macromolecule biosynthetic process;negative regulation of cellular metabolic process;negative regulation of cellular process;negative regulation of gene expression;negative regulation of macromolecule biosynthetic process;negative regulation of macromolecule metabolic process;negative regulation of metabolic process;negative regulation of nitrogen compound metabolic process;negative regulation of nucleobase-containing compound metabolic process;negative regulation of RNA metabolic process;negative regulation of transcription, DNA-dependent;neuron projection morphogenesis;nitrogen compound metabolic process;nucleic acid metabolic process;nucleobase-containing compound metabolic process;primary metabolic process;regulation of biological process;regulation of biosynthetic process;regulation of cellular biosynthetic process;regulation of cellular macromolecule biosynthetic process;regulation of cellular metabolic process;regulation of cellular process;regulation of gene expression;regulation of macromolecule biosynthetic process;regulation of macromolecule metabolic process;regulation of metabolic process;regulation of nitrogen compound metabolic process;regulation of nucleobase-containing compound metabolic process;regulation of primary metabolic process;regulation of RNA metabolic process;regulation of transcription, DNA-dependent;RNA biosynthetic process;RNA metabolic process;transcription, DNA-dependent	binding;catalytic activity;cation binding;chromatin binding;DNA binding;histone methyltransferase activity;histone methyltransferase activity (H3-K9 specific);histone-lysine N-methyltransferase activity;ion binding;lysine N-methyltransferase activity;metal ion binding;methyltransferase activity;N-methyltransferase activity;nucleic acid binding;protein binding transcription factor activity;protein methyltransferase activity;protein-lysine N-methyltransferase activity;S-adenosylmethionine-dependent methyltransferase activity;transcription cofactor activity;transcription corepressor activity;transcription factor binding transcription factor activity;transferase activity;transferase activity, transferring one-carbon groups	cell part;intracellular membrane-bounded organelle;intracellular organelle;intracellular part;membrane-bounded organelle;nucleus;organelle		PRDM8	ENSG00000152784	ENSP00000339764;ENSP00000406998;ENSP00000423985;ENSP00000425149	A8K7X2;E9PEH0;Q6IQ36;Q9NQV8	PRDM8	PR domain zinc finger protein 8
0.0650828	-0.0147676	0.0914717	0.0158205	0.046103	0.0708656	0.128563	0.00389504	0.0644844	-0.0725615	0.263305	0.0265088	0.104175	-0.0134518	0.183281	-0.0436716	0.0502815	-0.086684	biological regulation;biosynthetic process;cellular biosynthetic process;cellular macromolecule biosynthetic process;cellular macromolecule metabolic process;cellular metabolic process;cellular nitrogen compound metabolic process;cellular process;macromolecule biosynthetic process;macromolecule metabolic process;metabolic process;nitrogen compound metabolic process;nucleic acid metabolic process;nucleobase-containing compound metabolic process;primary metabolic process;regulation of biological process;regulation of biosynthetic process;regulation of cellular biosynthetic process;regulation of cellular macromolecule biosynthetic process;regulation of cellular metabolic process;regulation of cellular process;regulation of gene expression;regulation of macromolecule biosynthetic process;regulation of macromolecule metabolic process;regulation of metabolic process;regulation of nitrogen compound metabolic process;regulation of nucleobase-containing compound metabolic process;regulation of primary metabolic process;regulation of RNA metabolic process;regulation of transcription, DNA-dependent;RNA biosynthetic process;RNA metabolic process;RNA processing;transcription, DNA-dependent	binding;DNA binding;double-stranded DNA binding;mRNA binding;nucleic acid binding;nucleotide binding;poly(A) RNA binding;poly(G) RNA binding;poly-purine tract binding;RNA binding;single-stranded DNA binding;single-stranded RNA binding;structure-specific DNA binding	cell part;cytoplasm;extracellular membrane-bounded organelle;extracellular organelle;extracellular region part;extracellular vesicular exosome;intracellular membrane-bounded organelle;intracellular organelle;intracellular organelle part;intracellular part;macromolecular complex;membrane-bounded organelle;membrane-bounded vesicle;nuclear part;nucleoplasm;nucleus;organelle;organelle part;ribonucleoprotein complex;spliceosomal complex;vesicle;viral nucleocapsid;virion part		HNRNPDL	ENSG00000152795	ENSP00000295470;ENSP00000338552;ENSP00000422040;ENSP00000473677;ENSP00000478269;ENSP00000478723;ENSP00000480156;ENSP00000483254;ENSP00000485954;ENSP00000486452	A0A087WU03;A0A087WUK2;O14979;Q6SPF2;Q7KZ74;Q7KZ75;Q96IM0;Q96S43	HNRNPDL	Heterogeneous nuclear ribonucleoprotein D-like
-0.496539	-0.720059	-0.388608	-0.445128	-0.337204	-0.0615406	-0.493177	-0.476265	-0.806462	-0.598372	-0.259251	-0.188156	-0.309233	-0.528893	-0.427762	-0.310727	-0.651906	-0.611176	aging;anatomical structure development;anatomical structure morphogenesis;biological regulation;cell differentiation;cell part morphogenesis;cell projection morphogenesis;cell projection organization;cellular component morphogenesis;cellular component organization;cellular component organization at cellular level;cellular component organization or biogenesis;cellular component organization or biogenesis at cellular level;cellular developmental process;cellular process;developmental process;multicellular organismal process;muscle cell differentiation;muscle contraction;muscle organ development;muscle structure development;muscle system process;neuron projection morphogenesis;organ development;positive regulation of biological process;positive regulation of cell adhesion;positive regulation of cell projection organization;positive regulation of cell-matrix adhesion;positive regulation of cell-substrate adhesion;positive regulation of cellular component organization;positive regulation of cellular process;positive regulation of neuron projection development;regulation of biological process;regulation of cell adhesion;regulation of cell development;regulation of cell differentiation;regulation of cell projection organization;regulation of cell-matrix adhesion;regulation of cell-substrate adhesion;regulation of cellular component organization;regulation of cellular process;regulation of cellular response to growth factor stimulus;regulation of developmental process;regulation of ion transmembrane transport;regulation of ion transmembrane transporter activity;regulation of ion transport;regulation of localization;regulation of metal ion transport;regulation of molecular function;regulation of multicellular organismal development;regulation of multicellular organismal process;regulation of nervous system development;regulation of neurogenesis;regulation of neuron differentiation;regulation of neuron projection development;regulation of response to stimulus;regulation of sodium ion transmembrane transporter activity;regulation of sodium ion transport;regulation of transmembrane transport;regulation of transmembrane transporter activity;regulation of transport;regulation of transporter activity;system process	actin binding;binding;cation binding;cytoskeletal protein binding;enzyme binding;integrin binding;ion binding;kinase binding;metal ion binding;protein binding;protein complex binding;protein kinase binding;receptor binding;transition metal ion binding;vinculin binding;zinc ion binding	cell junction;cell part;cell projection;cell projection membrane;cell projection part;contractile fiber;cytoplasm;cytoplasmic part;cytoskeleton;dystrophin-associated glycoprotein complex;extracellular membrane-bounded organelle;extracellular organelle;extracellular region part;extracellular vesicular exosome;filopodium;filopodium membrane;intracellular non-membrane-bounded organelle;intracellular organelle;intracellular organelle part;intracellular part;macromolecular complex;membrane;membrane part;membrane raft;membrane-bounded organelle;membrane-bounded vesicle;myofibril;neuromuscular junction;non-membrane-bounded organelle;nuclear part;nucleoplasm;organelle;organelle part;plasma membrane;plasma membrane part;postsynaptic membrane;protein complex;sarcolemma;synapse;synapse part;synaptic membrane;vesicle		UTRN	ENSG00000152818	ENSP00000356494;ENSP00000356495;ENSP00000356496;ENSP00000356515;ENSP00000387927;ENSP00000390879;ENSP00000396276;ENSP00000398923;ENSP00000404205;ENSP00000487153	A0A0A0MSM3;A0A0D9SG57;H0Y337;P46939;Q5JT44;Q5JT45;Q5JT49;Q5SYY1;Q5SYY2;Q5SZ57;Q5T097;Q5T098;Q9UJ40	UTRN	Utrophin
-1.32626	-1.19661	-0.832113	-0.744092	-0.518191	-0.367546	-1.06271	-0.852164	-0.808968	-1.07251	-0.526432	-0.270976	-1.41105	-0.861897	-1.06801	-0.965867	-0.406372	-0.423136	biological adhesion;biological regulation;cell adhesion;cell junction assembly;cell junction organization;cell migration;cell motility;cell surface receptor linked signaling pathway;cell-substrate junction assembly;cellular component assembly;cellular component assembly at cellular level;cellular component movement;cellular component organization;cellular component organization at cellular level;cellular component organization or biogenesis;cellular component organization or biogenesis at cellular level;cellular localization;cellular macromolecule localization;cellular macromolecule metabolic process;cellular metabolic process;cellular process;cellular protein localization;cellular protein metabolic process;cellular response to abiotic stimulus;cellular response to chemical stimulus;cellular response to light stimulus;cellular response to oxidative stress;cellular response to radiation;cellular response to reactive oxygen species;cellular response to stimulus;cellular response to stress;cellular response to UV;dephosphorylation;enzyme linked receptor protein signaling pathway;focal adhesion assembly;localization;locomotion;macromolecule localization;macromolecule metabolic process;macromolecule modification;metabolic process;negative regulation of biological process;negative regulation of biosynthetic process;negative regulation of cell cycle;negative regulation of cell migration;negative regulation of cell motility;negative regulation of cell proliferation;negative regulation of cellular biosynthetic process;negative regulation of cellular component movement;negative regulation of cellular macromolecule biosynthetic process;negative regulation of cellular metabolic process;negative regulation of cellular process;negative regulation of gene expression;negative regulation of keratinocyte proliferation;negative regulation of locomotion;negative regulation of macromolecule biosynthetic process;negative regulation of macromolecule metabolic process;negative regulation of metabolic process;negative regulation of nitrogen compound metabolic process;negative regulation of nucleobase-containing compound metabolic process;negative regulation of RNA metabolic process;negative regulation of transcription, DNA-dependent;peptidyl-tyrosine dephosphorylation;phosphate-containing compound metabolic process;phosphorus metabolic process;primary metabolic process;protein dephosphorylation;protein localization;protein localization at cell surface;protein metabolic process;protein modification process;regulation of biological process;regulation of biosynthetic process;regulation of cell cycle;regulation of cell migration;regulation of cell motility;regulation of cell proliferation;regulation of cellular biosynthetic process;regulation of cellular component movement;regulation of cellular macromolecule biosynthetic process;regulation of cellular metabolic process;regulation of cellular process;regulation of gene expression;regulation of keratinocyte proliferation;regulation of localization;regulation of locomotion;regulation of macromolecule biosynthetic process;regulation of macromolecule metabolic process;regulation of metabolic process;regulation of nitrogen compound metabolic process;regulation of nucleobase-containing compound metabolic process;regulation of primary metabolic process;regulation of RNA metabolic process;regulation of transcription, DNA-dependent;response to abiotic stimulus;response to chemical stimulus;response to inorganic substance;response to light stimulus;response to oxidative stress;response to radiation;response to reactive oxygen species;response to stimulus;response to stress;response to UV;signal transduction;transforming growth factor beta receptor signaling pathway;transmembrane receptor protein serine/threonine kinase signaling pathway	beta-catenin binding;binding;catalytic activity;enzyme binding;gamma-catenin binding;hydrolase activity;hydrolase activity, acting on ester bonds;kinase binding;molecular transducer activity;phosphatase activity;phosphoprotein phosphatase activity;phosphoric ester hydrolase activity;protein binding;protein kinase binding;protein tyrosine phosphatase activity;receptor activity;signal transducer activity;signaling receptor activity;transmembrane receptor protein phosphatase activity;transmembrane receptor protein tyrosine phosphatase activity;transmembrane signaling receptor activity	adherens junction;anchoring junction;axon;cell body;cell junction;cell part;cell projection;cell surface;cell-cell junction;cilium;dendrite;integral to membrane;integral to plasma membrane;intrinsic to membrane;intrinsic to plasma membrane;leading edge membrane;membrane;membrane part;neuron projection;neuronal cell body;nonmotile primary cilium;photoreceptor outer segment;plasma membrane part;primary cilium		PTPRK	ENSG00000152894	ENSP00000357196;ENSP00000357198;ENSP00000357209;ENSP00000432973;ENSP00000477791;ENSP00000483766;ENSP00000484742;ENSP00000486442;ENSP00000357190;ENSP00000357193;ENSP00000376243;ENSP00000406825;ENSP00000408180;ENSP00000432960;ENSP00000434058;ENSP00000434116;ENSP00000437299	B2RTQ8;B7ZMG0;Q14763;Q15262;Q5TG10;Q5TG11;E9PGC5;E9PMV4;E9PRW2;H0Y6P5;H0Y6V4;H0YD44;H0YDP9;Q5TG12;Q6P493	PTPRK;PTPRK	Receptor-type tyrosine-protein phosphatase kappa;Protein-tyrosine-phosphatase
0.120519	0.0455666	0.118383	0.231966	-0.429197	0.00633335	0.377749	0.005584	-0.1315	0.254367	0.0432382	-0.185975	0.219835	-0.0759318	0.44024	0.0890131	-0.0149746	-0.0641153	alcohol biosynthetic process;alcohol metabolic process;biosynthetic process;cellular biosynthetic process;cellular lipid metabolic process;cellular metabolic process;cellular process;cholesterol biosynthetic process;cholesterol metabolic process;farnesyl diphosphate biosynthetic process;farnesyl diphosphate metabolic process;geranyl diphosphate biosynthetic process;geranyl diphosphate metabolic process;geranylgeranyl diphosphate biosynthetic process;geranylgeranyl diphosphate metabolic process;isoprenoid biosynthetic process;isoprenoid metabolic process;lipid biosynthetic process;lipid metabolic process;metabolic process;organophosphate metabolic process;phospholipid biosynthetic process;phospholipid metabolic process;prenol biosynthetic process;prenol metabolic process;primary metabolic process;small molecule biosynthetic process;small molecule metabolic process;steroid biosynthetic process;steroid metabolic process;sterol biosynthetic process;sterol metabolic process;terpenoid biosynthetic process;terpenoid metabolic process	binding;catalytic activity;cation binding;dimethylallyltranstransferase activity;farnesyltranstransferase activity;geranyltranstransferase activity;ion binding;metal ion binding;prenyltransferase activity;transferase activity;transferase activity, transferring alkyl or aryl (other than methyl) groups	cell part;cytoplasmic part;cytosol;intracellular part	Terpenoid backbone biosynthesis	GGPS1	ENSG00000152904	ENSP00000282841;ENSP00000351852;ENSP00000375728;ENSP00000417772;ENSP00000417865;ENSP00000418690	A8MVQ8;C9J6G3;C9J7M1;O95749;Q5T2C8;Q6NW19	GGPS1	Geranylgeranyl pyrophosphate synthase
-0.739102	-1.41231	-0.760104	-0.914915	1.2824	1.09111	-1.05994	-0.204287	-1.01218	-0.590153	-0.475617	-2.4742	-3.34067	-0.914659	-0.479043	-0.993542	0.0786102	-0.218078	biosynthetic process;cellular biosynthetic process;cellular macromolecule biosynthetic process;cellular macromolecule metabolic process;cellular metabolic process;cellular nitrogen compound metabolic process;cellular process;macromolecule biosynthetic process;macromolecule metabolic process;metabolic process;nitrogen compound metabolic process;nucleic acid metabolic process;nucleobase-containing compound metabolic process;primary metabolic process;RNA biosynthetic process;RNA metabolic process;transcription, DNA-dependent	binding;cation binding;DNA binding;ion binding;metal ion binding;nucleic acid binding;nucleic acid binding transcription factor activity;sequence-specific DNA binding transcription factor activity;transition metal ion binding;zinc ion binding	cell part;intracellular membrane-bounded organelle;intracellular organelle;intracellular part;membrane-bounded organelle;nucleus;organelle		ZNF117	ENSG00000152926	ENSP00000282869;ENSP00000479944;ENSP00000484825	A0A087X2A5;Q02313;Q03924;Q7Z7Q7	ZNF117	Zinc finger protein 117
-0.103622	-0.0226879	0.0767508	0.152418	0.00721884	0.113377	-0.221841	0.208057	0.0233772	-0.168791	0.123513	0.0753236	-0.0692744	-0.106764	0.231699	-0.21854	0.00822067	-0.147274	biological regulation;biosynthetic process;cell cycle;cell cycle checkpoint;cellular biosynthetic process;cellular macromolecule biosynthetic process;cellular macromolecule metabolic process;cellular metabolic process;cellular nitrogen compound metabolic process;cellular process;cellular response to stimulus;cellular response to stress;DNA damage checkpoint;DNA integrity checkpoint;DNA metabolic process;DNA repair;DNA replication;DNA replication checkpoint;macromolecule biosynthetic process;macromolecule metabolic process;metabolic process;mitotic cell cycle checkpoint;negative regulation of biological process;negative regulation of biosynthetic process;negative regulation of cell cycle;negative regulation of cell cycle process;negative regulation of cellular biosynthetic process;negative regulation of cellular macromolecule biosynthetic process;negative regulation of cellular metabolic process;negative regulation of cellular process;negative regulation of DNA metabolic process;negative regulation of DNA replication;negative regulation of G2/M transition of mitotic cell cycle;negative regulation of macromolecule biosynthetic process;negative regulation of macromolecule metabolic process;negative regulation of metabolic process;negative regulation of mitotic cell cycle;negative regulation of nitrogen compound metabolic process;negative regulation of nucleobase-containing compound metabolic process;nitrogen compound metabolic process;nucleic acid metabolic process;nucleobase-containing compound metabolic process;primary metabolic process;regulation of biological process;regulation of biosynthetic process;regulation of cell cycle;regulation of cell cycle arrest;regulation of cell cycle process;regulation of cellular biosynthetic process;regulation of cellular macromolecule biosynthetic process;regulation of cellular metabolic process;regulation of cellular process;regulation of DNA metabolic process;regulation of DNA replication;regulation of G2/M transition of mitotic cell cycle;regulation of interphase of mitotic cell cycle;regulation of macromolecule biosynthetic process;regulation of macromolecule metabolic process;regulation of metabolic process;regulation of mitotic cell cycle;regulation of nitrogen compound metabolic process;regulation of nucleobase-containing compound metabolic process;regulation of phosphate metabolic process;regulation of phosphorus metabolic process;regulation of phosphorylation;regulation of primary metabolic process;response to DNA damage stimulus;response to stimulus;response to stress	adenyl nucleotide binding;adenyl ribonucleotide binding;ATP binding;ATPase activity;ATPase activity, coupled;binding;catalytic activity;DNA binding;DNA clamp loader activity;DNA-dependent ATPase activity;hydrolase activity;hydrolase activity, acting on acid anhydrides;hydrolase activity, acting on acid anhydrides, in phosphorus-containing anhydrides;nucleic acid binding;nucleoside-triphosphatase activity;nucleotide binding;protein-DNA loading ATPase activity;purine nucleotide binding;purine ribonucleoside triphosphate binding;purine ribonucleotide binding;pyrophosphatase activity;ribonucleotide binding	cell part;chromosomal part;intracellular membrane-bounded organelle;intracellular organelle;intracellular organelle part;intracellular part;macromolecular complex;membrane-bounded organelle;nuclear part;nucleoplasm;nucleus;organelle;organelle part;protein complex;Rad17 RFC-like complex	Cell cycle - yeast;Meiosis - yeast	RAD17	ENSG00000152942	ENSP00000282891;ENSP00000303134;ENSP00000311227;ENSP00000346271;ENSP00000346938;ENSP00000350725;ENSP00000355226;ENSP00000370151;ENSP00000426191;ENSP00000427743;ENSP00000477962;ENSP00000477996;ENSP00000478167;ENSP00000479160;ENSP00000482371;ENSP00000482775;ENSP00000484854;ENSP00000423060;ENSP00000424289;ENSP00000424696;ENSP00000425005;ENSP00000427673	A8K8X2;D3DWA5;O75714;O75943;Q7Z3S4;Q9UNK7;Q9UNR7;Q9UNR8;Q9UPF5;D6RA84;D6RAW6;D6RHU1;H0Y9J8;H0Y9T7	RAD17;RAD17	Cell cycle checkpoint protein RAD17
0.422123	0.127724	0.239003	0.419906	0.086308	0.118564	0.326679	0.180601	0.269187	0.261451	0.275655	0.0194468	0.216701	0.218282	0.273174	0.0790863	0.375003	0.104759	anatomical structure development;biological regulation;biosynthetic process;blastocyst development;cellular biosynthetic process;cellular macromolecule biosynthetic process;cellular macromolecule metabolic process;cellular metabolic process;cellular nitrogen compound metabolic process;cellular process;developmental process;macromolecule biosynthetic process;macromolecule metabolic process;metabolic process;negative regulation of biological process;negative regulation of cell differentiation;negative regulation of cellular process;negative regulation of developmental process;nitrogen compound metabolic process;nucleic acid metabolic process;nucleobase-containing compound metabolic process;positive regulation of biological process;positive regulation of biosynthetic process;positive regulation of cellular biosynthetic process;positive regulation of cellular metabolic process;positive regulation of cellular process;positive regulation of gene expression;positive regulation of macromolecule biosynthetic process;positive regulation of macromolecule metabolic process;positive regulation of metabolic process;positive regulation of nitrogen compound metabolic process;positive regulation of nucleobase-containing compound metabolic process;positive regulation of RNA metabolic process;positive regulation of transcription from RNA polymerase II promoter;positive regulation of transcription, DNA-dependent;primary metabolic process;regulation of biological process;regulation of biosynthetic process;regulation of cell differentiation;regulation of cellular biosynthetic process;regulation of cellular macromolecule biosynthetic process;regulation of cellular metabolic process;regulation of cellular process;regulation of developmental process;regulation of gene expression;regulation of macromolecule biosynthetic process;regulation of macromolecule metabolic process;regulation of metabolic process;regulation of nitrogen compound metabolic process;regulation of nucleobase-containing compound metabolic process;regulation of primary metabolic process;regulation of RNA metabolic process;regulation of transcription from RNA polymerase II promoter;regulation of transcription, DNA-dependent;RNA biosynthetic process;RNA metabolic process;stem cell maintenance;transcription, DNA-dependent	catalytic activity;DNA-directed RNA polymerase activity;nucleotidyltransferase activity;protein binding transcription factor activity;RNA polymerase activity;transcription coactivator activity;transcription cofactor activity;transcription factor binding transcription factor activity;transferase activity;transferase activity, transferring phosphorus-containing groups	cell part;intracellular organelle part;intracellular part;macromolecular complex;mediator complex;nuclear part;nucleoplasm part;organelle part;protein complex		MED21	ENSG00000152944	ENSP00000282892;ENSP00000442126;ENSP00000444297	B2R4I3;F5GZQ1;F5H872;Q13503;Q6IB05;Q92811	MED21	Mediator of RNA polymerase II transcription subunit 21
-0.738552	-0.970158	-0.733281	-0.740162	-0.39077	-0.363119	-0.882479	-0.996339	-0.608654	-1.06212	-0.195922	-0.189807	-0.947035	-0.801243	-0.63344	-0.804568	-0.332726	-0.255585	cellular component organization;cellular component organization at cellular level;cellular component organization or biogenesis;cellular component organization or biogenesis at cellular level;cellular macromolecule metabolic process;cellular metabolic process;cellular process;cellular protein metabolic process;extracellular matrix organization;extracellular structure organization;macromolecule metabolic process;macromolecule modification;metabolic process;primary metabolic process;protein metabolic process;protein modification process;response to chemical stimulus;response to hypoxia;response to oxygen levels;response to stimulus;response to stress	binding;carboxylic acid binding;catalytic activity;cation binding;ion binding;iron ion binding;L-ascorbic acid binding;metal ion binding;oxidoreductase activity;oxidoreductase activity, acting on paired donors, with incorporation or reduction of molecular oxygen;oxidoreductase activity, acting on paired donors, with incorporation or reduction of molecular oxygen, 2-oxoglutarate as one donor, and incorporation of one atom each of oxygen into both donors;peptidyl-lysine 5-dioxygenase activity;procollagen-lysine 5-dioxygenase activity;transition metal ion binding;vitamin binding	cell part;cytoplasmic part;endoplasmic reticulum;endoplasmic reticulum membrane;endoplasmic reticulum part;extracellular membrane-bounded organelle;extracellular organelle;extracellular region part;extracellular vesicular exosome;intracellular membrane-bounded organelle;intracellular organelle;intracellular organelle part;intracellular part;membrane;membrane part;membrane-bounded organelle;membrane-bounded vesicle;organelle;organelle membrane;organelle part;rough endoplasmic reticulum membrane;vesicle	Lysine degradation	PLOD2	ENSG00000152952	ENSP00000282903;ENSP00000353170;ENSP00000419354;ENSP00000419880;ENSP00000419963;ENSP00000420094	B3KWS3;C9JXZ0;E7ETU9;F8WEW3;O00469;Q59ED2;Q8N170	PLOD2	Procollagen-lysine,2-oxoglutarate 5-dioxygenase 2
0.461727	0.190997	0.0904207	0.325463	-0.634407	0.295479	-0.0483682	0.0779951	0.0446179	0.392516	-0.0605798	0.458419	0.104837	0.399656	-0.178534	0.14257	-0.631107	-0.00108075	adult behavior;adult locomotory behavior;adult walking behavior;anatomical structure development;anatomical structure morphogenesis;behavior;biological regulation;biosynthetic process;brain development;cell differentiation;cellular biosynthetic process;cellular developmental process;cellular macromolecule biosynthetic process;cellular macromolecule metabolic process;cellular metabolic process;cellular nitrogen compound metabolic process;cellular process;developmental process;embryonic morphogenesis;inner ear morphogenesis;locomotory behavior;macromolecule biosynthetic process;macromolecule metabolic process;metabolic process;multicellular organismal process;nitrogen compound metabolic process;nucleic acid metabolic process;nucleobase-containing compound metabolic process;organ development;pattern specification process;positive regulation of biological process;positive regulation of biosynthetic process;positive regulation of cellular biosynthetic process;positive regulation of cellular metabolic process;positive regulation of cellular process;positive regulation of gene expression;positive regulation of intracellular protein transport;positive regulation of intracellular transport;positive regulation of macromolecule biosynthetic process;positive regulation of macromolecule metabolic process;positive regulation of metabolic process;positive regulation of nitrogen compound metabolic process;positive regulation of nucleobase-containing compound metabolic process;positive regulation of nucleocytoplasmic transport;positive regulation of protein import into nucleus;positive regulation of protein transport;positive regulation of RNA metabolic process;positive regulation of transcription, DNA-dependent;positive regulation of transmembrane transport;positive regulation of transport;primary metabolic process;regulation of biological process;regulation of biosynthetic process;regulation of cellular biosynthetic process;regulation of cellular localization;regulation of cellular macromolecule biosynthetic process;regulation of cellular metabolic process;regulation of cellular process;regulation of establishment of protein localization;regulation of gene expression;regulation of intracellular protein transport;regulation of intracellular transport;regulation of localization;regulation of macromolecule biosynthetic process;regulation of macromolecule metabolic process;regulation of metabolic process;regulation of nitrogen compound metabolic process;regulation of nucleobase-containing compound metabolic process;regulation of nucleocytoplasmic transport;regulation of primary metabolic process;regulation of protein import into nucleus;regulation of protein localization;regulation of protein transport;regulation of response to stimulus;regulation of RNA metabolic process;regulation of signal transduction;regulation of signaling;regulation of smoothened signaling pathway;regulation of transcription, DNA-dependent;regulation of transmembrane transport;regulation of transport;response to stimulus;RNA biosynthetic process;RNA metabolic process;spinal cord development;transcription, DNA-dependent	binding;cation binding;DNA binding;ion binding;metal ion binding;nucleic acid binding;nucleic acid binding transcription factor activity;sequence-specific DNA binding transcription factor activity	cell part;cytoplasm;intracellular membrane-bounded organelle;intracellular organelle;intracellular organelle part;intracellular part;membrane-bounded organelle;nuclear part;nucleoplasm;nucleus;organelle;organelle part		ZIC1	ENSG00000152977	ENSP00000282928;ENSP00000419664	H7C5D8;Q15915;Q2M3N1	ZIC1	Zinc finger protein ZIC 1
-0.818091	-0.813962	-0.62498	-0.479309	-0.530832	-0.387278	-0.914734	0.0824802	-0.604817	-0.98841	-0.502865	-0.317424	-1.26347	-1.05015	-0.868653	-0.735359	-0.379181	-0.116324	biological regulation;cell surface receptor linked signaling pathway;cellular process;cellular response to stimulus;G-protein coupled receptor protein signaling pathway;regulation of biological process;regulation of cellular process;response to stimulus;signal transduction	G-protein coupled receptor activity;molecular transducer activity;receptor activity;signal transducer activity;signaling receptor activity;transmembrane signaling receptor activity	cell part;external side of plasma membrane;integral to membrane;intrinsic to membrane;membrane part;plasma membrane part		ADGRA3	ENSG00000152990	ENSP00000334952;ENSP00000421006;ENSP00000422606;ENSP00000424927;ENSP00000425223	D6RDX4;D6RER4;Q6UXK9;Q86SQ5;Q8IWK6;Q8TC55	ADGRA3;GPR125	Probable G-protein coupled receptor 125
-0.232773	-0.00574017	0.0792389	-0.270472	0.124433	0.0203028	0.356599	0.258727	0.445363	0.535968	0.236511	0.216658	-0.0266643	0.0105789	0.27037	0.0977106	0.399579	0.0675557	cellular macromolecule metabolic process;cellular metabolic process;cellular nitrogen compound metabolic process;cellular process;macromolecule metabolic process;metabolic process;mRNA metabolic process;mRNA processing;nitrogen compound metabolic process;nucleic acid metabolic process;nucleobase-containing compound metabolic process;primary metabolic process;RNA metabolic process;RNA processing;RNA splicing	binding;cation binding;ion binding;metal ion binding;nucleic acid binding;transition metal ion binding;zinc ion binding			SREK1IP1	ENSG00000153006	ENSP00000427401;ENSP00000481414	A0A087WXZ8;Q32NC8;Q8N9Q2	SREK1IP1	Protein SREK1IP1
-0.18405	-0.024641	0.0259972	-0.229314	-0.0497603	0.0403099	0.251718	0.0652936	0.1763	0.129512	0.0139508	-0.031651	0.0126367	-0.299178	0.168124	-0.0801334	-0.0534611	-0.420805	cellular macromolecule metabolic process;cellular metabolic process;cellular nitrogen compound metabolic process;cellular process;cellular protein metabolic process;macromolecule metabolic process;macromolecule modification;metabolic process;mRNA metabolic process;mRNA processing;nitrogen compound metabolic process;nuclear mRNA splicing, via spliceosome;nucleic acid metabolic process;nucleobase-containing compound metabolic process;peptidyl-amino acid modification;peptidyl-proline modification;primary metabolic process;protein folding;protein metabolic process;protein modification process;protein peptidyl-prolyl isomerization;RNA metabolic process;RNA processing;RNA splicing;RNA splicing, via transesterification reactions;RNA splicing, via transesterification reactions with bulged adenosine as nucleophile	catalytic activity;cis-trans isomerase activity;isomerase activity;peptidyl-prolyl cis-trans isomerase activity	catalytic step 2 spliceosome;cell part;intracellular organelle part;intracellular part;macromolecular complex;nuclear part;organelle part;ribonucleoprotein complex;spliceosomal complex		CWC27	ENSG00000153015	ENSP00000370460;ENSP00000426802	D6REK3;O60529;O60530;Q6UX04;Q96EM3	CWC27	Peptidyl-prolyl cis-trans isomerase CWC27 homolog
-0.956892	-0.518806	-0.653312	-0.781452	-0.0130568	-0.213741	-0.54823	-0.33009	-0.0850656	-0.634921	0.0109539	-0.299592	-1.26336	-0.947993	-0.852784	-0.78572	-0.485806	0.13022	antigen processing and presentation;antigen processing and presentation of peptide antigen;antigen processing and presentation of peptide antigen via MHC class I;biological regulation;cellular process;cellular response to stimulus;cytokine production;cytokine production involved in immune response;defense response;defense response to bacterium;defense response to Gram-negative bacterium;immune response;immune system process;innate immune response;interleukin-1 beta production;interleukin-1 production;interleukin-17 production;multicellular organismal process;multi-organism process;positive regulation of adaptive immune response;positive regulation of adaptive immune response based on somatic recombination of immune receptors built from immunoglobulin superfamily domains;positive regulation of biological process;positive regulation of cell killing;positive regulation of immune effector process;positive regulation of immune response;positive regulation of immune system process;positive regulation of leukocyte mediated cytotoxicity;positive regulation of leukocyte mediated immunity;positive regulation of lymphocyte mediated immunity;positive regulation of response to stimulus;positive regulation of T cell mediated cytotoxicity;positive regulation of T cell mediated immunity;production of molecular mediator of immune response;regulation of adaptive immune response;regulation of adaptive immune response based on somatic recombination of immune receptors built from immunoglobulin superfamily domains;regulation of biological process;regulation of cell killing;regulation of cellular process;regulation of immune effector process;regulation of immune response;regulation of immune system process;regulation of leukocyte mediated cytotoxicity;regulation of leukocyte mediated immunity;regulation of lymphocyte mediated immunity;regulation of response to stimulus;regulation of T cell mediated cytotoxicity;regulation of T cell mediated immunity;response to bacterium;response to biotic stimulus;response to other organism;response to stimulus;response to stress;signal transduction	antigen binding;binding;MHC class I receptor activity;molecular transducer activity;peptide antigen binding;peptide binding;receptor activity;signal transducer activity;signaling receptor activity;transmembrane signaling receptor activity	cell part;cytoplasmic part;endoplasmic reticulum;endoplasmic reticulum membrane;endoplasmic reticulum part;extracellular region;integral to membrane;intracellular membrane-bounded organelle;intracellular organelle;intracellular organelle part;intracellular part;intrinsic to membrane;macromolecular complex;membrane;membrane part;membrane-bounded organelle;MHC class I protein complex;MHC protein complex;organelle;organelle membrane;organelle part;plasma membrane;plasma membrane part;protein complex		MR1	ENSG00000153029	ENSP00000282990;ENSP00000356551;ENSP00000356552;ENSP00000388504;ENSP00000477563;ENSP00000478976	A8K2V9;B4E3B1;O97985;O97986;Q53GM1;Q95460;Q95HB8;Q9MY23;Q9NPL2;Q9TQB3;Q9TQB9;Q9TQK3	MR1	Major histocompatibility complex class I-related gene protein
0.251351	-0.0556211	0.126497	-0.0379086	0.190866	-0.237074	0.399109	0.15663	0.347369	0.167181	0.0732379	0.186233	-0.156023	-0.106253	0.320895	0.286862	0.318328	0.20532	biosynthetic process;cellular biosynthetic process;cellular macromolecule biosynthetic process;cellular macromolecule metabolic process;cellular metabolic process;cellular process;cellular protein metabolic process;cotranslational protein targeting to membrane;establishment of localization;establishment of localization in cell;establishment of protein localization;establishment of protein localization in endoplasmic reticulum;establishment of protein localization to organelle;gene expression;intracellular protein transport;intracellular transport;macromolecule biosynthetic process;macromolecule metabolic process;metabolic process;primary metabolic process;protein metabolic process;protein targeting;protein targeting to ER;protein targeting to membrane;protein transport;response to chemical stimulus;response to drug;response to stimulus;SRP-dependent cotranslational protein targeting to membrane;translation;transport	7S RNA binding;binding;nucleic acid binding;RNA binding	cell part;cytoplasm;cytoplasmic part;cytosol;intracellular membrane-bounded organelle;intracellular non-membrane-bounded organelle;intracellular organelle;intracellular organelle part;intracellular part;macromolecular complex;membrane-bounded organelle;mitochondrion;non-membrane-bounded organelle;nuclear part;nucleolus;nucleoplasm;nucleus;organelle;organelle part;ribonucleoprotein complex;signal recognition particle;signal recognition particle, endoplasmic reticulum targeting	Protein export	SRP19	ENSG00000153037	ENSP00000282999;ENSP00000424870;ENSP00000425562;ENSP00000480521;ENSP00000482018	A0A087WWU9;A0A087WYR0;B2R4E9;D6RCQ5;P09132;Q05D77;Q96FG6	SRP19	Signal recognition particle 19 kDa protein
0.424227	0.674289	0.191875	0.402669	0.304595	0.203535	0.414283	0.46568	0.347055	0.235514	0.543504	0.311381	0.368502	0.687025	0.496856	0.621583	0.471621	0.386648	ATP-dependent chromatin remodeling;biological regulation;cell cycle;cellular component assembly;cellular component assembly at cellular level;cellular component organization;cellular component organization at cellular level;cellular component organization or biogenesis;cellular component organization or biogenesis at cellular level;cellular macromolecular complex assembly;cellular macromolecular complex subunit organization;cellular process;cellular protein complex assembly;cellular response to stimulus;CenH3-containing nucleosome assembly at centromere;chromatin assembly or disassembly;chromatin modification;chromatin organization;chromatin remodeling;chromatin remodeling at centromere;chromosome organization;DNA replication-independent nucleosome assembly;DNA replication-independent nucleosome organization;histone exchange;intracellular signal transduction;kinetochore assembly;kinetochore organization;macromolecular complex assembly;macromolecular complex subunit organization;mitotic cell cycle;nucleosome assembly;nucleosome organization;organelle assembly;organelle organization;protein complex assembly;protein complex subunit organization;protein-DNA complex assembly;protein-DNA complex subunit organization;regulation of biological process;regulation of cellular process;response to stimulus;signal transduction;small GTPase mediated signal transduction	binding;kinetochore binding	cell part;chromosomal part;condensed chromosome kinetochore;cytoplasmic part;cytosol;intracellular membrane-bounded organelle;intracellular non-membrane-bounded organelle;intracellular organelle;intracellular organelle part;intracellular part;kinetochore;macromolecular complex;membrane-bounded organelle;non-membrane-bounded organelle;nuclear part;nucleoplasm;nucleus;organelle;organelle part;protein complex		CENPH	ENSG00000153044	ENSP00000283006;ENSP00000422665;ENSP00000423936;ENSP00000426014	A8K3Y1;B3KVZ3;D6RBJ6;H0Y9E6;Q9H3R5	CENPH	Centromere protein H
0.206781	0.0575223	0.129239	0.0820074	0.165115	-0.218228	0.00981069	0.0554717	0.0732553	0.2162	0.220085	-0.0226417	-0.105949	-0.103653	0.115129	0.26753	0.16277	-0.341349	biological regulation;biosynthetic process;cellular biosynthetic process;cellular macromolecule biosynthetic process;cellular macromolecule metabolic process;cellular metabolic process;cellular nitrogen compound metabolic process;cellular process;gamete generation;macromolecule biosynthetic process;macromolecule metabolic process;male gamete generation;metabolic process;multicellular organismal process;multicellular organismal reproductive process;nitrogen compound metabolic process;nucleic acid metabolic process;nucleobase-containing compound metabolic process;primary metabolic process;regulation of biological process;regulation of biosynthetic process;regulation of cellular biosynthetic process;regulation of cellular macromolecule biosynthetic process;regulation of cellular metabolic process;regulation of cellular process;regulation of gene expression;regulation of macromolecule biosynthetic process;regulation of macromolecule metabolic process;regulation of metabolic process;regulation of nitrogen compound metabolic process;regulation of nucleobase-containing compound metabolic process;regulation of primary metabolic process;regulation of RNA metabolic process;regulation of transcription, DNA-dependent;reproductive process;RNA biosynthetic process;RNA metabolic process;spermatogenesis;transcription, DNA-dependent	acetyltransferase activity;binding;catalytic activity;histone acetyltransferase activity;histone binding;lysine N-acetyltransferase activity;methylated histone residue binding;N-acetyltransferase activity;N-acyltransferase activity;protein binding;protein binding transcription factor activity;transcription cofactor activity;transcription corepressor activity;transcription factor binding transcription factor activity;transferase activity;transferase activity, transferring acyl groups;transferase activity, transferring acyl groups other than amino-acyl groups	cell part;intracellular membrane-bounded organelle;intracellular organelle;intracellular organelle part;intracellular part;membrane-bounded organelle;nuclear part;nucleoplasm;nucleus;organelle;organelle part		CDYL	ENSG00000153046	ENSP00000330512;ENSP00000340908;ENSP00000380718;ENSP00000394076;ENSP00000394740	A8K6D6;B4DLG4;C9JQG7;Q0VDG7;Q32NC5;Q5VX99;Q6P7T5;Q9BWZ2;Q9Y232;Q9Y424	CDYL	Chromodomain Y-like protein
0.501657	0.470133	0.224653	0.493245	0.153955	0.061307	0.125001	0.3432	0.283488	0.387088	0.101085	0.109656	0.392921	0.5926	0.157624	0.497626	0.25338	0.0219634	biological regulation;cellular macromolecule metabolic process;cellular metabolic process;cellular nitrogen compound metabolic process;cellular process;cellular response to stimulus;intracellular signal transduction;macromolecule metabolic process;metabolic process;mRNA metabolic process;nitrogen compound metabolic process;nucleic acid metabolic process;nucleobase-containing compound metabolic process;posttranscriptional regulation of gene expression;primary metabolic process;regulation of biological process;regulation of biosynthetic process;regulation of cellular biosynthetic process;regulation of cellular macromolecule biosynthetic process;regulation of cellular metabolic process;regulation of cellular process;regulation of gene expression;regulation of macromolecule biosynthetic process;regulation of macromolecule metabolic process;regulation of metabolic process;regulation of mRNA stability;regulation of nitrogen compound metabolic process;regulation of nucleobase-containing compound metabolic process;regulation of primary metabolic process;regulation of RNA metabolic process;regulation of RNA stability;regulation of transcription, DNA-dependent;response to stimulus;RNA metabolic process;signal transduction	binding;DNA binding;enzyme binding;mRNA 3'-UTR binding;mRNA binding;nucleic acid binding;phosphatase binding;protein binding;RNA binding	cell part;cytoplasmic mRNA processing body;cytoplasmic part;cytosol;extracellular membrane-bounded organelle;extracellular organelle;extracellular region part;extracellular vesicular exosome;intracellular non-membrane-bounded organelle;intracellular organelle;intracellular part;macromolecular complex;membrane-bounded organelle;membrane-bounded vesicle;non-membrane-bounded organelle;organelle;P granule;ribonucleoprotein complex;RNA granule;vesicle		CARHSP1	ENSG00000153048	ENSP00000311847;ENSP00000379838;ENSP00000455016;ENSP00000455284;ENSP00000455522;ENSP00000455855;ENSP00000455988;ENSP00000456909;ENSP00000457213;ENSP00000457864;ENSP00000460812;ENSP00000478055;ENSP00000480144;ENSP00000480542;ENSP00000481550;ENSP00000483591	B2R4C3;D3DUF5;H3BNU9;H3BPY5;H3BQY0;H3BSW7;H3BTK3;H3BUY4;I3L3X8;Q2YDX5;Q9BQ53;Q9Y2V2	CARHSP1	Calcium-regulated heat stable protein 1
-0.693521	-0.170675	-0.105178	-0.587063	-0.105117	0.0554452	-0.43531	-0.382557	-0.337358	-0.146013	-0.372447	-0.211428	-0.793317	-0.870536	-0.685053	-0.239703	0.0715895	0.0724375	biological regulation;cell redox homeostasis;cellular homeostasis;cellular macromolecule metabolic process;cellular metabolic process;cellular process;cellular protein metabolic process;cellular response to stimulus;cellular response to stress;homeostatic process;macromolecule metabolic process;metabolic process;primary metabolic process;protein folding;protein metabolic process;regulation of biological process;regulation of biological quality;regulation of cellular process;response to endoplasmic reticulum stress;response to stimulus;response to stress	catalytic activity;intramolecular oxidoreductase activity;intramolecular oxidoreductase activity, interconverting keto- and enol-groups;intramolecular oxidoreductase activity, transposing S-S bonds;isomerase activity;protein disulfide isomerase activity	cell part;cytoplasmic part;endoplasmic reticulum;endoplasmic reticulum membrane;endoplasmic reticulum part;integral to membrane;intracellular membrane-bounded organelle;intracellular organelle;intracellular organelle part;intracellular part;intrinsic to membrane;membrane;membrane part;membrane-bounded organelle;organelle;organelle membrane;organelle part		TXNDC11	ENSG00000153066	ENSP00000283033;ENSP00000349439;ENSP00000458263;ENSP00000458687;ENSP00000460058	I3L0Q4;I3L1A5;I3L2Z6;O95887;Q6PJA6;Q6PKC3;Q8N2Q4;Q96K45;Q96K53	TXNDC11	Thioredoxin domain-containing protein 11
-0.0595005	-0.122736	-0.01021	0.0303497	-0.0707421	0.0142326	-0.0284708	-0.0450265	-0.098839	-0.0806744	-0.000649929	0.0713811	0.0558228	-0.103032	0.0750928	-0.0370684	-0.177417	-0.359545	activation of JUN kinase activity;activation of MAPK activity;anatomical structure development;anatomical structure morphogenesis;apoptosis;biological regulation;cell death;cell differentiation;cell morphogenesis;cell morphogenesis involved in differentiation;cell proliferation;cell surface receptor linked signaling pathway;cellular component assembly;cellular component assembly at cellular level;cellular component morphogenesis;cellular component organization;cellular component organization at cellular level;cellular component organization or biogenesis;cellular component organization or biogenesis at cellular level;cellular developmental process;cellular macromolecular complex assembly;cellular macromolecular complex subunit organization;cellular macromolecule metabolic process;cellular membrane organization;cellular metabolic process;cellular process;cellular protein complex assembly;cellular protein metabolic process;cellular response to chemical stimulus;cellular response to endogenous stimulus;cellular response to growth factor stimulus;cellular response to organic substance;cellular response to stimulus;cellular response to transforming growth factor beta stimulus;chordate embryonic development;clathrin coat assembly;death;developmental process;embryo development;embryo development ending in birth or egg hatching;endocytosis;endoderm development;epithelial cell differentiation;establishment of localization;establishment of protein localization;excretion;in utero embryonic development;leading edge cell differentiation;macromolecular complex assembly;macromolecular complex subunit organization;macromolecule metabolic process;macromolecule modification;membrane invagination;membrane organization;metabolic process;multicellular organismal process;myeloid cell differentiation;negative regulation of androgen receptor signaling pathway;negative regulation of apoptosis;negative regulation of binding;negative regulation of biological process;negative regulation of biosynthetic process;negative regulation of canonical Wnt receptor signaling pathway;negative regulation of cell communication;negative regulation of cell death;negative regulation of cellular biosynthetic process;negative regulation of cellular macromolecule biosynthetic process;negative regulation of cellular metabolic process;negative regulation of cellular process;negative regulation of gene expression;negative regulation of macromolecule biosynthetic process;negative regulation of macromolecule metabolic process;negative regulation of metabolic process;negative regulation of molecular function;negative regulation of nitrogen compound metabolic process;negative regulation of nucleobase-containing compound metabolic process;negative regulation of programmed cell death;negative regulation of protein binding;negative regulation of response to stimulus;negative regulation of RNA metabolic process;negative regulation of signal transduction;negative regulation of signaling;negative regulation of steroid hormone receptor signaling pathway;negative regulation of transcription, DNA-dependent;negative regulation of Wnt receptor signaling pathway;organelle organization;phosphate-containing compound metabolic process;phosphorus metabolic process;phosphorylation;pinocytosis;positive regulation of biological process;positive regulation of biosynthetic process;positive regulation of catabolic process;positive regulation of catalytic activity;positive regulation of cell communication;positive regulation of cell development;positive regulation of cell differentiation;positive regulation of cell migration;positive regulation of cell morphogenesis involved in differentiation;positive regulation of cell motility;positive regulation of cellular biosynthetic process;positive regulation of cellular catabolic process;positive regulation of cellular component movement;positive regulation of cellular component organization;positive regulation of cellular metabolic process;positive regulation of cellular process;positive regulation of cellular protein metabolic process;positive regulation of clathrin-mediated endocytosis;positive regulation of developmental process;positive regulation of early endosome to late endosome transport;positive regulation of endocytosis;positive regulation of epithelial to mesenchymal transition;positive regulation of gene expression;positive regulation of integrin-mediated signaling pathway;positive regulation of intracellular protein transport;positive regulation of intracellular transport;positive regulation of JUN kinase activity;positive regulation of kinase activity;positive regulation of locomotion;positive regulation of macromolecule biosynthetic process;positive regulation of macromolecule metabolic process;positive regulation of MAP kinase activity;positive regulation of metabolic process;positive regulation of molecular function;positive regulation of nitrogen compound metabolic process;positive regulation of non-canonical Wnt receptor signaling pathway;positive regulation of nucleobase-containing compound metabolic process;positive regulation of nucleocytoplasmic transport;positive regulation of pathway-restricted SMAD protein phosphorylation;positive regulation of phosphate metabolic process;positive regulation of phosphorus metabolic process;positive regulation of phosphorylation;positive regulation of proteasomal ubiquitin-dependent protein catabolic process;positive regulation of protein catabolic process;positive regulation of protein import into nucleus;positive regulation of protein kinase activity;positive regulation of protein metabolic process;positive regulation of protein modification process;positive regulation of protein phosphorylation;positive regulation of protein serine/threonine kinase activity;positive regulation of protein transport;positive regulation of proteolysis;positive regulation of receptor recycling;positive regulation of response to stimulus;positive regulation of RNA metabolic process;positive regulation of signal transduction;positive regulation of signaling;positive regulation of SMAD protein import into nucleus;positive regulation of transcription elongation from RNA polymerase II promoter;positive regulation of transcription elongation, DNA-dependent;positive regulation of transcription, DNA-dependent;positive regulation of transferase activity;positive regulation of transforming growth factor beta receptor signaling pathway;positive regulation of transmembrane receptor protein serine/threonine kinase signaling pathway;positive regulation of transmembrane transport;positive regulation of transport;positive regulation of Wnt receptor signaling pathway;positive regulation of Wnt receptor signaling pathway, planar cell polarity pathway;primary metabolic process;programmed cell death;protein complex assembly;protein complex subunit organization;protein metabolic process;protein modification process;protein phosphorylation;protein transport;regulation of anatomical structure morphogenesis;regulation of androgen receptor signaling pathway;regulation of apoptosis;regulation of binding;regulation of biological process;regulation of biosynthetic process;regulation of canonical Wnt receptor signaling pathway;regulation of catabolic process;regulation of catalytic activity;regulation of cell communication;regulation of cell death;regulation of cell development;regulation of cell differentiation;regulation of cell migration;regulation of cell morphogenesis;regulation of cell morphogenesis involved in differentiation;regulation of cell motility;regulation of cellular biosynthetic process;regulation of cellular catabolic process;regulation of cellular component movement;regulation of cellular component organization;regulation of cellular localization;regulation of cellular macromolecule biosynthetic process;regulation of cellular metabolic process;regulation of cellular process;regulation of cellular protein metabolic process;regulation of cellular response to stress;regulation of clathrin-mediated endocytosis;regulation of developmental process;regulation of early endosome to late endosome transport;regulation of endocytosis;regulation of epithelial to mesenchymal transition;regulation of establishment of protein localization;regulation of gene expression;regulation of integrin-mediated signaling pathway;regulation of intracellular protein kinase cascade;regulation of intracellular protein transport;regulation of intracellular transport;regulation of JNK cascade;regulation of JUN kinase activity;regulation of kinase activity;regulation of localization;regulation of locomotion;regulation of macromolecule biosynthetic process;regulation of macromolecule metabolic process;regulation of MAP kinase activity;regulation of MAPKKK cascade;regulation of metabolic process;regulation of molecular function;regulation of multicellular organismal development;regulation of multicellular organismal process;regulation of nitrogen compound metabolic process;regulation of non-canonical Wnt receptor signaling pathway;regulation of nucleobase-containing compound metabolic process;regulation of nucleocytoplasmic transport;regulation of pathway-restricted SMAD protein phosphorylation;regulation of phosphate metabolic process;regulation of phosphorus metabolic process;regulation of phosphorylation;regulation of primary metabolic process;regulation of programmed cell death;regulation of proteasomal protein catabolic process;regulation of proteasomal ubiquitin-dependent protein catabolic process;regulation of protein binding;regulation of protein catabolic process;regulation of protein import into nucleus;regulation of protein kinase activity;regulation of protein localization;regulation of protein metabolic process;regulation of protein modification process;regulation of protein phosphorylation;regulation of protein serine/threonine kinase activity;regulation of protein transport;regulation of proteolysis;regulation of receptor recycling;regulation of response to stimulus;regulation of response to stress;regulation of RNA metabolic process;regulation of signal transduction;regulation of signaling;regulation of SMAD protein import into nucleus;regulation of steroid hormone receptor signaling pathway;regulation of stress-activated protein kinase signaling cascade;regulation of transcription elongation from RNA polymerase II promoter;regulation of transcription elongation, DNA-dependent;regulation of transcription from RNA polymerase II promoter;regulation of transcription, DNA-dependent;regulation of transferase activity;regulation of transforming growth factor beta receptor signaling pathway;regulation of transmembrane receptor protein serine/threonine kinase signaling pathway;regulation of transmembrane transport;regulation of transport;regulation of vesicle-mediated transport;regulation of Wnt receptor signaling pathway;regulation of Wnt receptor signaling pathway, planar cell polarity pathway;response to chemical stimulus;response to endogenous stimulus;response to growth factor stimulus;response to organic substance;response to stimulus;response to transforming growth factor beta stimulus;secretion;signal transduction;system process;tissue development;transport;vesicle coating;vesicle organization;vesicle-mediated transport;Wnt receptor signaling pathway	binding;binding, bridging;cargo receptor activity;clathrin adaptor activity;clathrin binding;lipid binding;phosphatidylinositol binding;phosphatidylinositol-4,5-bisphosphate binding;phospholipid binding;protein binding;protein binding, bridging;protein C-terminus binding;receptor activity;SMAD binding	adherens junction;anchoring junction;apical plasma membrane;cell junction;cell part;cell-substrate adherens junction;cell-substrate junction;clathrin coat;clathrin coat of coated pit;clathrin coated vesicle membrane;clathrin-coated vesicle;coated pit;coated vesicle;coated vesicle membrane;cytoplasmic membrane-bounded vesicle;cytoplasmic part;cytoplasmic vesicle;cytoplasmic vesicle membrane;cytoplasmic vesicle part;extracellular membrane-bounded organelle;extracellular organelle;extracellular region part;extracellular vesicular exosome;focal adhesion;intracellular membrane-bounded organelle;intracellular non-membrane-bounded organelle;intracellular organelle;intracellular organelle part;intracellular part;lysosomal membrane;macromolecular complex;membrane;membrane coat;membrane part;membrane-bounded organelle;membrane-bounded vesicle;non-membrane-bounded organelle;nuclear part;nucleolus;organelle;organelle membrane;organelle part;plasma membrane;plasma membrane part;protein complex;vacuolar membrane;vacuolar part;vesicle;vesicle membrane	Endocytosis	DAB2	ENSG00000153071	ENSP00000313391;ENSP00000345508;ENSP00000421086;ENSP00000421526;ENSP00000425088;ENSP00000426245;ENSP00000427541;ENSP00000439919	A6NES5;D6REB1;D6RFF7;D6RGZ1;D6RIA5;P98082;Q13598;Q9BTY0;Q9UK04	DAB2	Disabled homolog 2
-0.186561	0.197201	0.434637	0.681857	-1.05102	0.0272665	0.97001	-0.0781376	0.13477	0.226121	-0.501496	-0.0488796	-0.402066	0.307076	0.782805	0.287673	0.0693321	-0.370081	activation of caspase activity;anatomical structure development;anatomical structure formation involved in morphogenesis;anatomical structure morphogenesis;apoptosis;B cell apoptosis;B cell homeostasis;biological adhesion;biological regulation;brain development;cell adhesion;cell death;cell surface receptor linked signaling pathway;cell-matrix adhesion;cell-substrate adhesion;cellular process;cellular process regulating host cell cycle in response to virus;cellular response to stimulus;cellular response to stress;chordate embryonic development;death;developmental pigmentation;developmental process;developmental process involved in reproduction;DNA damage response, signal transduction resulting in induction of apoptosis;ear development;embryo development;embryo development ending in birth or egg hatching;enzyme linked receptor protein signaling pathway;gamete generation;gland development;gonad development;hemopoietic or lymphoid organ development;homeostasis of number of cells;homeostatic process;immune system process;in utero embryonic development;induction of apoptosis;induction of apoptosis by intracellular signals;induction of programmed cell death;interaction with host;interspecies interaction between organisms;intracellular signal transduction;kidney development;leukocyte apoptosis;leukocyte homeostasis;lymphocyte apoptosis;lymphocyte homeostasis;male gamete generation;male gonad development;mammary gland development;multicellular organismal process;multicellular organismal reproductive process;multi-organism process;myeloid cell homeostasis;nerve growth factor receptor signaling pathway;odontogenesis;odontogenesis of dentine-containing tooth;organ development;organ morphogenesis;pigmentation;positive regulation of apoptosis;positive regulation of apoptosis by virus;positive regulation of biological process;positive regulation of caspase activity;positive regulation of catalytic activity;positive regulation of cell cycle;positive regulation of cell death;positive regulation of cellular component organization;positive regulation of cellular process;positive regulation of fibroblast apoptosis;positive regulation of hydrolase activity;positive regulation of mitochondrion organization;positive regulation of molecular function;positive regulation of neuron apoptosis;positive regulation of organelle organization;positive regulation of peptidase activity;positive regulation of programmed cell death;positive regulation of protein complex assembly;positive regulation of protein homooligomerization;positive regulation of protein oligomerization;positive regulation of release of cytochrome c from mitochondria;post-embryonic morphogenesis;post-embryonic organ morphogenesis;programmed cell death;regulation of apoptosis;regulation of biological process;regulation of biological quality;regulation of catalytic activity;regulation of cell cycle;regulation of cell death;regulation of cellular component biogenesis;regulation of cellular component organization;regulation of cellular process;regulation of cysteine-type endopeptidase activity;regulation of cysteine-type endopeptidase activity involved in apoptotic process;regulation of developmental pigmentation;regulation of developmental process;regulation of endopeptidase activity;regulation of fibroblast apoptosis;regulation of growth;regulation of hydrolase activity;regulation of metabolic process;regulation of mitochondrion organization;regulation of molecular function;regulation of neuron apoptosis;regulation of organ growth;regulation of organelle organization;regulation of peptidase activity;regulation of programmed cell death;regulation of protein complex assembly;regulation of protein homooligomerization;regulation of protein oligomerization;regulation of release of cytochrome c from mitochondria;reproductive process;reproductive structure development;response to biotic stimulus;response to DNA damage stimulus;response to endoplasmic reticulum stress;response to other organism;response to stimulus;response to stress;response to virus;sensory organ development;signal transduction;signal transduction in response to DNA damage;spermatogenesis;spleen development;T cell apoptosis;T cell homeostasis;thymocyte apoptosis;thymus development;transmembrane receptor protein tyrosine kinase signaling pathway;tube formation;viral reproductive process;virus-host interaction		Bcl-2 family protein complex;BIM-BCL-2 complex;BIM-BCL-xl complex;cell part;cytoplasmic part;cytosol;endomembrane system;extrinsic to membrane;intracellular organelle part;intracellular part;macromolecular complex;membrane;membrane part;mitochondrial membrane;mitochondrial outer membrane;mitochondrial part;organelle membrane;organelle outer membrane;organelle part;outer membrane;protein complex		BCL2L11	ENSG00000153094	ENSP00000309226;ENSP00000338374;ENSP00000350398;ENSP00000354879;ENSP00000376941;ENSP00000376943;ENSP00000384641;ENSP00000389225;ENSP00000391292;ENSP00000393781;ENSP00000394640;ENSP00000401662;ENSP00000403727;ENSP00000411137;ENSP00000411870;ENSP00000412892;ENSP00000478133;ENSP00000479714;ENSP00000481030;ENSP00000481423;ENSP00000481652;ENSP00000482175;ENSP00000484360	A0A0A0MRE7;A0A0C4DH20;A8K2W2;C9J417;E9PAM9;H7BZE5;O43521;O43522;Q0MSE7;Q0MSE8;Q0MSE9;Q53R28;Q6JTU6;Q6T851;Q6TE14;Q6TE15;Q6TE16;Q6V402;Q8WYL6;Q8WYL7;Q8WYL8;Q8WYL9;Q8WYM0;Q8WYM1	BCL2L11	Bcl-2-like protein 11
-0.177017	-0.242576	-0.0107546	-0.520636	-0.184727	-0.0236382	-0.170571	0.173914	-0.414151	-0.226937	-0.219725	0.358686	0.273714	0.516893	-0.200352	0.335425	0.0454431	-0.107046	anaphase-promoting complex-dependent proteasomal ubiquitin-dependent protein catabolic process;biological regulation;catabolic process;cell cycle;cell cycle checkpoint;cell cycle phase;cell cycle process;cell division;cellular catabolic process;cellular component organization;cellular component organization at cellular level;cellular component organization or biogenesis;cellular component organization or biogenesis at cellular level;cellular macromolecule catabolic process;cellular macromolecule metabolic process;cellular metabolic process;cellular process;cellular protein metabolic process;macromolecule catabolic process;macromolecule metabolic process;macromolecule modification;metabolic process;mitosis;mitotic cell cycle;mitotic cell cycle checkpoint;mitotic cell cycle spindle assembly checkpoint;mitotic cell cycle spindle checkpoint;modification-dependent macromolecule catabolic process;modification-dependent protein catabolic process;negative regulation of biological process;negative regulation of catalytic activity;negative regulation of cell cycle;negative regulation of cell cycle process;negative regulation of cellular component organization;negative regulation of cellular metabolic process;negative regulation of cellular process;negative regulation of cellular protein metabolic process;negative regulation of ligase activity;negative regulation of macromolecule metabolic process;negative regulation of metabolic process;negative regulation of mitosis;negative regulation of mitotic metaphase/anaphase transition;negative regulation of molecular function;negative regulation of nuclear division;negative regulation of organelle organization;negative regulation of protein metabolic process;negative regulation of protein modification process;negative regulation of protein ubiquitination;negative regulation of ubiquitin-protein ligase activity;negative regulation of ubiquitin-protein ligase activity involved in mitotic cell cycle;nuclear division;organelle fission;organelle organization;positive regulation of biological process;positive regulation of catalytic activity;positive regulation of cellular metabolic process;positive regulation of cellular process;positive regulation of cellular protein metabolic process;positive regulation of ligase activity;positive regulation of macromolecule metabolic process;positive regulation of metabolic process;positive regulation of molecular function;positive regulation of protein metabolic process;positive regulation of protein modification process;positive regulation of protein ubiquitination;positive regulation of ubiquitin-protein ligase activity;positive regulation of ubiquitin-protein ligase activity involved in mitotic cell cycle;primary metabolic process;proteasomal protein catabolic process;proteasomal ubiquitin-dependent protein catabolic process;protein K11-linked ubiquitination;protein metabolic process;protein modification by small protein conjugation;protein modification by small protein conjugation or removal;protein modification process;protein polyubiquitination;protein ubiquitination;proteolysis;proteolysis involved in cellular protein catabolic process;regulation of biological process;regulation of catalytic activity;regulation of cell cycle;regulation of cell cycle arrest;regulation of cell cycle process;regulation of cellular component organization;regulation of cellular metabolic process;regulation of cellular process;regulation of cellular protein metabolic process;regulation of ligase activity;regulation of macromolecule metabolic process;regulation of metabolic process;regulation of mitosis;regulation of mitotic cell cycle;regulation of mitotic metaphase/anaphase transition;regulation of molecular function;regulation of nuclear division;regulation of organelle organization;regulation of primary metabolic process;regulation of protein metabolic process;regulation of protein modification process;regulation of protein ubiquitination;regulation of ubiquitin-protein ligase activity;regulation of ubiquitin-protein ligase activity involved in mitotic cell cycle;spindle assembly checkpoint;spindle checkpoint;ubiquitin-dependent protein catabolic process		anaphase-promoting complex;cell part;cullin-RING ubiquitin ligase complex;cytoplasmic part;cytosol;intracellular organelle part;intracellular part;macromolecular complex;nuclear part;nuclear ubiquitin ligase complex;nucleoplasm;organelle part;protein complex;ubiquitin ligase complex	Cell cycle;Cell cycle - yeast;Meiosis - yeast;Oocyte meiosis;Progesterone-mediated oocyte maturation;Ubiquitin mediated proteolysis	ANAPC1	ENSG00000153107	ENSP00000339109;ENSP00000396695;ENSP00000405375;ENSP00000486322	F8WAS1;H0Y564;Q2M3H8;Q9BSE6;Q9H1A4;Q9H8D0	ANAPC1	Anaphase-promoting complex subunit 1
0.127008	-0.0878134	0.0447159	0.0639772	0.186938	0.168376	0.127122	0.0613558	0.0274704	-0.0492823	0.164992	0.0259118	0.387202	0.0702436	0.318003	0.0965147	-0.0976667	-0.330386	biological regulation;negative regulation of apoptosis;negative regulation of biological process;negative regulation of catalytic activity;negative regulation of cell death;negative regulation of cellular process;negative regulation of endopeptidase activity;negative regulation of hydrolase activity;negative regulation of molecular function;negative regulation of peptidase activity;negative regulation of programmed cell death;negative regulation of type B pancreatic cell apoptosis;regulation of apoptosis;regulation of biological process;regulation of catalytic activity;regulation of cell death;regulation of cellular process;regulation of endopeptidase activity;regulation of hydrolase activity;regulation of metabolic process;regulation of molecular function;regulation of peptidase activity;regulation of programmed cell death;regulation of type B pancreatic cell apoptosis	cysteine-type endopeptidase inhibitor activity;endopeptidase inhibitor activity;endopeptidase regulator activity;enzyme inhibitor activity;enzyme regulator activity;peptidase inhibitor activity;peptidase regulator activity	cell part;cytoplasm;cytoplasmic part;cytosol;intracellular part;membrane		CAST	ENSG00000153113	ENSP00000312523;ENSP00000320319;ENSP00000339914;ENSP00000343421;ENSP00000379157;ENSP00000379158;ENSP00000396558;ENSP00000412374;ENSP00000421130;ENSP00000421230;ENSP00000422176;ENSP00000422325;ENSP00000422466;ENSP00000422612;ENSP00000422677;ENSP00000422807;ENSP00000422831;ENSP00000422929;ENSP00000422951;ENSP00000422957;ENSP00000423638;ENSP00000423846;ENSP00000424160;ENSP00000425670;ENSP00000425721;ENSP00000425787;ENSP00000426422;ENSP00000426946;ENSP00000427092;ENSP00000427195;ENSP00000432878	A0A0A0MR45;A0A0C4DGB5;A0A0C4DGD1;B7Z468;B7Z574;D6RAA8;D6RBR1;D6RBZ8;D6RC54;D6RGF7;E7EN75;E7EQ12;E7EQA0;E7EQK6;E7ES10;E7EVY3;E9PCH5;E9PDE4;E9PSG1;F8W7E0;G5E946;G5E9D3;H0Y7F0;H0Y944;H0Y9H6;H0YA91;H0YD33;O95360;P20810;Q05DE8;Q7Z4K0;Q96D08;Q9H1Z5	CAST	Calpastatin
0.528709	0.382183	0.450354	0.544696	0.354972	0.0262184	0.468758	0.357073	0.601583	0.408808	0.44555	0.220831	0.331659	0.468577	0.532214	0.514151	0.397506	0.0760291	biological regulation;positive regulation of autophagy;positive regulation of biological process;positive regulation of catabolic process;positive regulation of cell communication;positive regulation of cellular catabolic process;positive regulation of cellular metabolic process;positive regulation of cellular process;positive regulation of macroautophagy;positive regulation of metabolic process;positive regulation of response to external stimulus;positive regulation of response to extracellular stimulus;positive regulation of response to nutrient levels;positive regulation of response to stimulus;regulation of autophagy;regulation of biological process;regulation of catabolic process;regulation of cell communication;regulation of cellular catabolic process;regulation of cellular metabolic process;regulation of cellular process;regulation of cellular response to stress;regulation of macroautophagy;regulation of metabolic process;regulation of response to external stimulus;regulation of response to extracellular stimulus;regulation of response to nutrient levels;regulation of response to stimulus;regulation of response to stress		cell part;cytoplasmic part;cytosol;Golgi apparatus part;Golgi membrane;intracellular organelle part;intracellular part;membrane;organelle membrane;organelle part		SCOC	ENSG00000153130	ENSP00000345262;ENSP00000377751;ENSP00000377753;ENSP00000377755;ENSP00000421355;ENSP00000424605;ENSP00000424688;ENSP00000426649;ENSP00000426810;ENSP00000477352;ENSP00000477812	A0A0C4DGB0;B7WPH7;D3DNY7;E9PB65;Q6P5T9;Q7L2Y0;Q7Z4P2;Q96JY9;Q9BZB2;Q9UIL1	SCOC	Short coiled-coil protein
-1.03227	-1.02945	-0.650549	-1.18795	-0.309935	-0.284347	-1.00646	-1.0554	-0.716957	-0.865313	-0.492985	-0.263085	-0.880237	-0.967849	-0.725876	-0.972287	-0.611223	-0.575436	binding of sperm to zona pellucida;cell recognition;cell-cell recognition;cellular component assembly;cellular component organization;cellular component organization or biogenesis;cellular macromolecule metabolic process;cellular metabolic process;cellular process;cellular process involved in reproduction;cellular protein metabolic process;fertilization;macromolecular complex assembly;macromolecular complex subunit organization;macromolecule metabolic process;metabolic process;primary metabolic process;protein complex assembly;protein complex subunit organization;protein folding;protein metabolic process;reproductive process;single fertilization;sperm-egg recognition	binding;calcium ion binding;cation binding;ion binding;metal ion binding;protein binding;unfolded protein binding	cell part;cytoplasmic part;endoplasmic reticulum;endoplasmic reticulum membrane;endoplasmic reticulum part;envelope;integral to membrane;intracellular membrane-bounded organelle;intracellular organelle;intracellular organelle part;intracellular part;intrinsic to membrane;membrane;membrane part;membrane-bounded organelle;nuclear envelope;nuclear part;organelle;organelle envelope;organelle membrane;organelle part		CLGN	ENSG00000153132	ENSP00000326699;ENSP00000392782;ENSP00000424593	B3KS90;B4DXV8;D3DNY8;D6RAZ4;O14967	CLGN	Calmegin
0.610682	0.234275	0.381221	0.403727	0.385399	0.565431	0.466412	0.336436	0.358954	0.319109	0.395586	0.0754848	0.772224	0.289687	0.614212	0.319948	0.294345	0.0760577	cell cycle phase;cell cycle process;cell division;cellular component organization;cellular component organization at cellular level;cellular component organization or biogenesis;cellular component organization or biogenesis at cellular level;cellular process;centrosome cycle;centrosome organization;microtubule organizing center organization;mitosis;nuclear division;organelle fission;organelle organization	binding;calcium ion binding;cation binding;ion binding;metal ion binding	cell part;cell projection;cell projection part;centriole;centrosome;ciliary transition zone;cilium;cilium part;cytoplasmic part;cytoskeletal part;intracellular non-membrane-bounded organelle;intracellular organelle;intracellular organelle part;intracellular part;microtubule organizing center;microtubule organizing center part;non-membrane-bounded organelle;nonmotile primary cilium;nuclear part;nucleolus;organelle;organelle part;photoreceptor connecting cilium;primary cilium		CETN3	ENSG00000153140	ENSP00000283122;ENSP00000428259;ENSP00000429772;ENSP00000429875;ENSP00000430361;ENSP00000430409	E5RFM2;E5RH67;E5RJF8;E5RK82;H0YBL5;O15182;Q53YD2;Q9BS23	CETN3	Centrin-3
-0.0439909	-0.087348	-0.0983143	0.0395584	0.0891643	0.0592775	-0.0272405	-0.214217	-0.112841	-0.345825	-0.11754	-0.139642	0.278639	0.0606277	0.0483298	-0.0959148	-0.433784	-0.482144	ATP-dependent chromatin remodeling;biological regulation;biosynthetic process;cellular biosynthetic process;cellular component assembly;cellular component assembly at cellular level;cellular component organization;cellular component organization at cellular level;cellular component organization or biogenesis;cellular component organization or biogenesis at cellular level;cellular macromolecular complex assembly;cellular macromolecular complex subunit organization;cellular macromolecule metabolic process;cellular metabolic process;cellular nitrogen compound metabolic process;cellular process;cellular response to stimulus;cellular response to stress;CenH3-containing nucleosome assembly at centromere;chromatin assembly;chromatin assembly or disassembly;chromatin modification;chromatin organization;chromatin remodeling;chromatin remodeling at centromere;chromatin silencing;chromatin silencing at rDNA;chromosome organization;DNA metabolic process;DNA repair;DNA replication-independent nucleosome assembly;DNA replication-independent nucleosome organization;double-strand break repair;gene expression;gene silencing;histone exchange;macromolecular complex assembly;macromolecular complex subunit organization;macromolecule metabolic process;metabolic process;negative regulation of biological process;negative regulation of biosynthetic process;negative regulation of cellular biosynthetic process;negative regulation of cellular macromolecule biosynthetic process;negative regulation of cellular metabolic process;negative regulation of cellular process;negative regulation of gene expression;negative regulation of gene expression, epigenetic;negative regulation of macromolecule biosynthetic process;negative regulation of macromolecule metabolic process;negative regulation of metabolic process;negative regulation of nitrogen compound metabolic process;negative regulation of nucleobase-containing compound metabolic process;negative regulation of RNA metabolic process;negative regulation of transcription, DNA-dependent;nitrogen compound metabolic process;nucleic acid metabolic process;nucleobase-containing compound metabolic process;nucleosome assembly;nucleosome organization;nucleosome positioning;organelle organization;primary metabolic process;protein-DNA complex assembly;protein-DNA complex subunit organization;regulation of biological process;regulation of biosynthetic process;regulation of cellular biosynthetic process;regulation of cellular macromolecule biosynthetic process;regulation of cellular metabolic process;regulation of cellular process;regulation of gene expression;regulation of gene expression, epigenetic;regulation of macromolecule biosynthetic process;regulation of macromolecule metabolic process;regulation of metabolic process;regulation of nitrogen compound metabolic process;regulation of nucleobase-containing compound metabolic process;regulation of primary metabolic process;regulation of RNA metabolic process;regulation of transcription from RNA polymerase II promoter;regulation of transcription, DNA-dependent;response to DNA damage stimulus;response to stimulus;response to stress;RNA biosynthetic process;RNA metabolic process;transcription initiation, DNA-dependent	adenyl nucleotide binding;adenyl ribonucleotide binding;ATP binding;ATPase activity;binding;catalytic activity;chromatin binding;DNA binding;helicase activity;hydrolase activity;hydrolase activity, acting on acid anhydrides;hydrolase activity, acting on acid anhydrides, in phosphorus-containing anhydrides;nucleic acid binding;nucleoside-triphosphatase activity;nucleotide binding;purine nucleotide binding;purine ribonucleoside triphosphate binding;purine ribonucleotide binding;pyrophosphatase activity;ribonucleotide binding	cell part;chromatin remodeling complex;chromatin silencing complex;chromosome;condensed chromosome;intracellular membrane-bounded organelle;intracellular non-membrane-bounded organelle;intracellular organelle;intracellular organelle part;intracellular part;ISWI complex;macromolecular complex;membrane-bounded organelle;non-membrane-bounded organelle;nuclear part;nucleolus;nucleoplasm;nucleus;NURF complex;organelle;organelle part;protein complex;RSF complex		SMARCA5	ENSG00000153147	ENSP00000283131	O60264	SMARCA5	SWI/SNF-related matrix-associated actin-dependent regulator of chromatin subfamily A member 5
0.67881	0.808471	0.54141	0.862032	0.462007	0.552972	0.580616	0.865209	0.508407	0.907702	0.502875	0.16003	0.673705	0.736536	0.457521	0.723604	0.412913	0.520174	biological regulation;cellular process;cellular response to stimulus;regulation of biological process;regulation of cellular process;response to stimulus;signal transduction	binding;identical protein binding;protein binding	cell part;cytoplasm;cytoskeletal part;intracellular organelle part;intracellular part;macromolecular complex;membrane;microtubule;organelle part;plasma membrane;protein complex		RASSF3	ENSG00000153179	ENSP00000283172;ENSP00000336616;ENSP00000443021	Q86WH1;Q86WH2	RASSF3	Ras association domain-containing protein 3
-0.269628	-0.362539	-0.166662	-0.400954	-0.0619111	-0.0350456	-0.0404947	-0.42185	-0.223912	-0.346718	-0.147453	-0.0256019	-0.076055	-0.386623	-0.142038	-0.450981	-0.129853	0.0263054	biological regulation;cell differentiation;cellular developmental process;cellular macromolecule metabolic process;cellular metabolic process;cellular nitrogen compound metabolic process;cellular process;circadian regulation of gene expression;circadian rhythm;CRD-mediated mRNA stabilization;developmental process;gene expression;macromolecule metabolic process;metabolic process;mRNA metabolic process;mRNA processing;mRNA stabilization;nitrogen compound metabolic process;nuclear mRNA splicing, via spliceosome;nucleic acid metabolic process;nucleobase-containing compound metabolic process;osteoblast differentiation;posttranscriptional regulation of gene expression;primary metabolic process;regulation of biological process;regulation of cellular metabolic process;regulation of cellular process;regulation of gene expression;regulation of macromolecule metabolic process;regulation of metabolic process;regulation of mRNA stability;regulation of nitrogen compound metabolic process;regulation of nucleobase-containing compound metabolic process;regulation of primary metabolic process;regulation of RNA metabolic process;regulation of RNA stability;rhythmic process;RNA metabolic process;RNA processing;RNA splicing;RNA splicing, via transesterification reactions;RNA splicing, via transesterification reactions with bulged adenosine as nucleophile;RNA stabilization	adenyl nucleotide binding;adenyl ribonucleotide binding;ATP binding;binding;core promoter binding;DNA binding;nucleic acid binding;nucleotide binding;purine nucleotide binding;purine ribonucleoside triphosphate binding;purine ribonucleotide binding;regulatory region DNA binding;regulatory region nucleic acid binding;ribonucleotide binding;RNA binding;transcription regulatory region DNA binding	catalytic step 2 spliceosome;cell part;cell surface;CRD-mediated mRNA stability complex;cytoplasmic part;intracellular membrane-bounded organelle;intracellular organelle;intracellular organelle part;intracellular part;macromolecular complex;membrane;membrane-bounded organelle;nuclear part;nucleoplasm;nucleus;organelle;organelle part;protein complex;ribonucleoprotein complex;spliceosomal complex	Spliceosome	HNRNPU	ENSG00000153187	ENSP00000283179;ENSP00000393151;ENSP00000410728	O75507;Q00839;Q5RI18;Q8N174;Q96HY9;Q9BQ09	HNRNPU	Heterogeneous nuclear ribonucleoprotein U
-0.619673	-0.806524	-0.422258	-0.448554	-0.443385	-0.0865698	-0.568395	-0.69793	-0.334716	-0.722348	-0.345033	-0.156464	-0.394851	-0.426992	-0.538453	-0.562761	-0.248133	-0.578536	biological regulation;biosynthetic process;carbohydrate metabolic process;carbohydrate transport;cell cycle;cell cycle process;cell surface receptor linked signaling pathway;cellular biosynthetic process;cellular component disassembly;cellular component disassembly at cellular level;cellular component organization;cellular component organization at cellular level;cellular component organization or biogenesis;cellular component organization or biogenesis at cellular level;cellular macromolecule metabolic process;cellular membrane organization;cellular metabolic process;cellular nitrogen compound metabolic process;cellular process;cellular process involved in reproduction;cellular protein metabolic process;cellular response to chemical stimulus;cellular response to cytokine stimulus;cellular response to heat;cellular response to organic substance;cellular response to stimulus;cellular response to stress;cytokine-mediated signaling pathway;establishment of localization;establishment of localization in cell;establishment of protein localization;establishment of RNA localization;gene expression;glucose transport;hexose transport;intracellular protein transport;intracellular signal transduction;intracellular transport;macromolecule metabolic process;macromolecule modification;membrane disassembly;membrane organization;metabolic process;mitotic cell cycle;mitotic nuclear envelope disassembly;monosaccharide transport;mRNA transport;negative regulation of catalytic activity;negative regulation of glucokinase activity;negative regulation of kinase activity;negative regulation of molecular function;negative regulation of transferase activity;nitrogen compound metabolic process;nuclear envelope disassembly;nuclear envelope organization;nuclear import;nuclear transport;nucleic acid metabolic process;nucleic acid transport;nucleobase-containing compound metabolic process;nucleobase-containing compound transport;nucleocytoplasmic transport;organic substance transport;post-translational protein modification;primary metabolic process;protein folding;protein import;protein import into nucleus;protein metabolic process;protein modification by small protein conjugation;protein modification by small protein conjugation or removal;protein modification process;protein sumoylation;protein targeting;protein transport;regulation of biological process;regulation of carbohydrate metabolic process;regulation of catalytic activity;regulation of cellular carbohydrate metabolic process;regulation of cellular metabolic process;regulation of cellular process;regulation of glucokinase activity;regulation of glucose metabolic process;regulation of glucose transport;regulation of kinase activity;regulation of localization;regulation of metabolic process;regulation of molecular function;regulation of phosphate metabolic process;regulation of phosphorus metabolic process;regulation of phosphorylation;regulation of primary metabolic process;regulation of transferase activity;regulation of transport;reproductive process;response to abiotic stimulus;response to chemical stimulus;response to cytokine stimulus;response to heat;response to organic substance;response to stimulus;response to stress;response to temperature stimulus;RNA biosynthetic process;RNA metabolic process;RNA transport;signal transduction;small GTPase mediated signal transduction;small molecule metabolic process;transmembrane transport;transport;viral infectious cycle;viral reproduction;viral reproductive process;viral transcription	binding;catalytic activity;cation binding;cis-trans isomerase activity;enzyme binding;GTPase binding;ion binding;isomerase activity;ligase activity;metal ion binding;nucleic acid binding;peptidyl-prolyl cis-trans isomerase activity;protein binding;Ran GTPase binding;Ras GTPase binding;RNA binding;small GTPase binding;transition metal ion binding;zinc ion binding	cell part;cytoplasmic part;cytosol;inclusion body;intracellular membrane-bounded organelle;intracellular organelle;intracellular organelle part;intracellular part;macromolecular complex;membrane;membrane part;membrane-bounded organelle;mitochondrion;nuclear inclusion body;nuclear membrane;nuclear part;nuclear pore;organelle;organelle membrane;organelle part;pore complex;protein complex	RNA transport	RANBP2	ENSG00000153201	ENSP00000283195;ENSP00000398970;ENSP00000485979	F8WBP7;P49792;Q13074;Q15280;Q53TE2;Q59FH7	RANBP2	E3 SUMO-protein ligase RanBP2
-0.0495327	-0.360931	-0.0655642	-0.198597	0.117888	-0.0295238	-0.226594	-0.548618	-0.270783	-0.705817	-0.0244431	0.0203986	-0.126485	-0.267165	-0.231653	-0.270935	-0.209422	-0.122921	biological regulation;cell cycle;cellular component assembly;cellular component assembly at cellular level;cellular component organization;cellular component organization at cellular level;cellular component organization or biogenesis;cellular component organization or biogenesis at cellular level;cellular macromolecular complex assembly;cellular macromolecular complex subunit organization;cellular process;cellular protein complex assembly;cellular response to stimulus;cytokinesis;establishment of localization;establishment of protein localization;establishment of RNA localization;intracellular signal transduction;macromolecular complex assembly;macromolecular complex subunit organization;mitotic cell cycle;mRNA transport;nuclear pore complex assembly;nuclear pore organization;nucleic acid transport;nucleobase-containing compound transport;nucleus organization;organelle organization;pore complex assembly;protein complex assembly;protein complex subunit organization;protein transport;regulation of biological process;regulation of cellular process;response to stimulus;RNA transport;signal transduction;small GTPase mediated signal transduction;transport	binding;DNA binding;nucleic acid binding;nucleic acid binding transcription factor activity;sequence-specific DNA binding transcription factor activity	cell part;chromosomal part;condensed chromosome kinetochore;cytoplasmic part;cytosol;extracellular membrane-bounded organelle;extracellular organelle;extracellular region part;extracellular vesicular exosome;intracellular membrane-bounded organelle;intracellular non-membrane-bounded organelle;intracellular organelle;intracellular organelle part;intracellular part;kinetochore;macromolecular complex;membrane;membrane part;membrane-bounded organelle;membrane-bounded vesicle;non-membrane-bounded organelle;nuclear matrix;nuclear membrane;nuclear part;nuclear pore;nucleoplasm;nucleus;organelle;organelle membrane;organelle part;pore complex;protein complex;vesicle		AHCTF1	ENSG00000153207	ENSP00000355464;ENSP00000355465;ENSP00000417115;ENSP00000418007	A6NGM0;A8MSG9;A8MZ86;C9J5C5;H7C4S1;Q7Z4E3;Q8IZA4;Q8WYP5;Q96EH9;Q9Y4Q6	AHCTF1	Protein ELYS
-0.907101	-1.25873	-0.854232	-0.965217	-0.554101	-0.413191	-0.919912	-1.10201	-0.746836	-1.12718	-0.433483	-0.294561	-1.15077	-1.07818	-0.862804	-1.29262	-0.392344	-0.463442			cell part;integral to membrane;intrinsic to membrane;membrane part		TMEM87B	ENSG00000153214	ENSP00000283206;ENSP00000393998;ENSP00000400100	A8K2M9;H7C0B3;H7C1G1;Q1RLN2;Q53R54;Q96K49	TMEM87B	Transmembrane protein 87B
0.597472	0.198651	0.385747	0.351814	0.193862	-0.420192	0.304468	0.0163724	0.267103	-0.106944	-0.00152779	0.280684	0.502095	0.244718	0.830472	-0.112865	0.506472	-0.427796	biological regulation;cellular macromolecule metabolic process;cellular metabolic process;cellular process;cellular protein metabolic process;chordate embryonic development;dephosphorylation;developmental process;embryo development;embryo development ending in birth or egg hatching;in utero embryonic development;macromolecule metabolic process;macromolecule modification;metabolic process;negative regulation of biological process;negative regulation of cell communication;negative regulation of cell migration;negative regulation of cell motility;negative regulation of cellular component movement;negative regulation of cellular process;negative regulation of epithelial cell migration;negative regulation of ERK1 and ERK2 cascade;negative regulation of intracellular protein kinase cascade;negative regulation of locomotion;negative regulation of MAPKKK cascade;negative regulation of response to stimulus;negative regulation of signal transduction;negative regulation of signaling;peptidyl-tyrosine dephosphorylation;phosphate-containing compound metabolic process;phosphorus metabolic process;primary metabolic process;protein dephosphorylation;protein metabolic process;protein modification process;regulation of biological process;regulation of cell communication;regulation of cell migration;regulation of cell motility;regulation of cellular component movement;regulation of cellular process;regulation of epithelial cell migration;regulation of ERK1 and ERK2 cascade;regulation of intracellular protein kinase cascade;regulation of localization;regulation of locomotion;regulation of MAPKKK cascade;regulation of multicellular organismal process;regulation of response to stimulus;regulation of signal transduction;regulation of signaling	binding;catalytic activity;enzyme binding;hydrolase activity;hydrolase activity, acting on ester bonds;kinase binding;molecular transducer activity;phosphatase activity;phosphoprotein phosphatase activity;phosphoric ester hydrolase activity;protein binding;protein kinase binding;protein tyrosine phosphatase activity;receptor activity;signal transducer activity;signaling receptor activity;transmembrane receptor protein phosphatase activity;transmembrane receptor protein tyrosine phosphatase activity;transmembrane signaling receptor activity	cell part;cytoplasmic part;extracellular region part;extracellular space;integral to membrane;intracellular part;intrinsic to membrane;membrane;membrane part;perinuclear region of cytoplasm;plasma membrane	MAPK signaling pathway	PTPRR	ENSG00000153233	ENSP00000283228;ENSP00000339605;ENSP00000368054;ENSP00000391750;ENSP00000446943;ENSP00000448049;ENSP00000449616	B2R5Z7;B7Z3J1;F5GXR7;F8VU63;F8VVE9;O00342;Q15256;Q92682;Q9UE65	PTPRR	Receptor-type tyrosine-protein phosphatase R
-0.305733	-0.144381	0.047081	-0.141907	0.642989	0.291494	0.199605	-0.273411	-0.409105	-0.156091	-0.531508	0.0101643	0.339523	-0.157916	-0.160349	-0.118828	-0.0742416	-0.268201	adult behavior;adult locomotory behavior;alcohol biosynthetic process;alcohol metabolic process;amine biosynthetic process;amine metabolic process;anatomical structure development;anatomical structure morphogenesis;axonogenesis;behavior;benzene-containing compound metabolic process;biological regulation;biosynthetic process;catecholamine biosynthetic process;catecholamine metabolic process;catechol-containing compound biosynthetic process;catechol-containing compound metabolic process;cell communication;cell differentiation;cell maturation;cell migration;cell motility;cell part morphogenesis;cell projection morphogenesis;cell projection organization;cellular amine metabolic process;cellular aromatic compound metabolic process;cellular biogenic amine biosynthetic process;cellular biogenic amine metabolic process;cellular biosynthetic process;cellular component morphogenesis;cellular component movement;cellular component organization;cellular component organization at cellular level;cellular component organization or biogenesis;cellular component organization or biogenesis at cellular level;cellular developmental process;cellular macromolecule biosynthetic process;cellular macromolecule metabolic process;cellular metabolic process;cellular nitrogen compound biosynthetic process;cellular nitrogen compound metabolic process;cellular process;cellular response to chemical stimulus;cellular response to external stimulus;cellular response to extracellular stimulus;cellular response to oxidative stress;cellular response to stimulus;cellular response to stress;central nervous system neuron axonogenesis;central nervous system projection neuron axonogenesis;death;developmental maturation;developmental process;diol biosynthetic process;diol metabolic process;dopamine biosynthetic process;dopamine metabolic process;dopaminergic neuron differentiation;gene expression;general adaptation syndrome;habenula development;intracellular receptor mediated signaling pathway;locomotion;locomotory behavior;macromolecule biosynthetic process;macromolecule metabolic process;metabolic process;multicellular organismal process;multicellular organismal response to stress;negative regulation of apoptosis;negative regulation of biological process;negative regulation of cell death;negative regulation of cellular process;negative regulation of neuron apoptosis;negative regulation of programmed cell death;neuron differentiation;neuron maturation;neuron migration;neuron projection morphogenesis;nitrogen compound metabolic process;nucleic acid metabolic process;nucleobase-containing compound metabolic process;phenol-containing compound metabolic process;positive regulation of catalytic activity;positive regulation of molecular function;post-embryonic development;primary metabolic process;regulation of apoptosis;regulation of biological process;regulation of catalytic activity;regulation of catecholamine metabolic process;regulation of cell death;regulation of cellular amine metabolic process;regulation of cellular metabolic process;regulation of cellular process;regulation of dopamine metabolic process;regulation of metabolic process;regulation of molecular function;regulation of multicellular organismal process;regulation of neuron apoptosis;regulation of nitrogen compound metabolic process;regulation of primary metabolic process;regulation of programmed cell death;regulation of respiratory gaseous exchange;response to amine stimulus;response to amphetamine;response to chemical stimulus;response to endogenous stimulus;response to external stimulus;response to extracellular stimulus;response to hypoxia;response to inorganic substance;response to insecticide;response to organic nitrogen;response to organic substance;response to oxidative stress;response to oxygen levels;response to stimulus;response to stress;response to toxin;RNA biosynthetic process;RNA metabolic process;signal transduction;small molecule biosynthetic process;small molecule metabolic process;transcription initiation from RNA polymerase II promoter;transcription initiation, DNA-dependent;transcription, DNA-dependent	binding;cation binding;core promoter binding;core promoter sequence-specific DNA binding;DNA binding;ion binding;ligand-dependent nuclear receptor activity;metal ion binding;molecular transducer activity;nucleic acid binding;receptor activity;regulatory region DNA binding;regulatory region nucleic acid binding;RNA polymerase II core promoter sequence-specific DNA binding;RNA polymerase II regulatory region DNA binding;RNA polymerase II regulatory region sequence-specific DNA binding;sequence-specific DNA binding;signal transducer activity;signaling receptor activity;steroid hormone receptor activity;transcription regulatory region DNA binding;transcription regulatory region sequence-specific DNA binding;transition metal ion binding;zinc ion binding	cell part;cytoplasm;intracellular membrane-bounded organelle;intracellular organelle;intracellular organelle part;intracellular part;membrane-bounded organelle;nuclear part;nucleoplasm;nucleus;organelle;organelle part		NR4A2	ENSG00000153234	ENSP00000344479;ENSP00000385379;ENSP00000386747;ENSP00000386993;ENSP00000388120;ENSP00000389986;ENSP00000394671;ENSP00000406808;ENSP00000410952;ENSP00000415632	C9IYM5;C9J8W4;C9JWQ1;E9PBQ4;F8W6I3;H7BZ00;P43354;Q16311;Q53RZ2;Q6NXU0	NR4A2	Nuclear receptor subfamily 4 group A member 2
-0.107905	-0.691166	0.103234	-0.304395	-0.302563	0.634256	-0.128585	0.119602	0.337229	-0.772131	-0.246483	0.0575171	0.711174	0.0332143	-0.0530024	0.679679	-0.0932765	-0.293459					CCDC148	ENSG00000153237	ENSP00000283233;ENSP00000386583;ENSP00000386674;ENSP00000398372;ENSP00000400751;ENSP00000415343;ENSP00000415540	B8ZZV3;F5H839;F8WBK8;F8WC92;F8WCV9;F8WCW7;Q3B7I3;Q3B7I4;Q3KR41;Q4ZG12;Q4ZG23;Q53TM6;Q8NFR7;Q96BN5;Q96LM2	CCDC148	Coiled-coil domain-containing protein 148
0.0343697	-0.0194664	0.079731	0.0513964	0.193178	0.0234718	0.00501943	0.0325158	0.00380874	0.00848365	0.176103	-0.0269523	0.127125	0.0183027	0.147115	0.0647402	0.0138941	-0.107047	biosynthetic process;cellular biosynthetic process;cellular macromolecule biosynthetic process;cellular macromolecule metabolic process;cellular metabolic process;cellular nitrogen compound metabolic process;cellular process;DNA metabolic process;DNA replication;macromolecule biosynthetic process;macromolecule metabolic process;metabolic process;nitrogen compound metabolic process;nucleic acid metabolic process;nucleobase-containing compound metabolic process;primary metabolic process;RNA metabolic process;RNA processing	binding;DNA binding;double-stranded DNA binding;nucleic acid binding;nucleotide binding;RNA binding;single-stranded DNA binding;structure-specific DNA binding	cell part;intracellular membrane-bounded organelle;intracellular organelle;intracellular part;membrane-bounded organelle;nucleus;organelle		RBMS1	ENSG00000153250	ENSP00000294904;ENSP00000376508;ENSP00000386347;ENSP00000386571;ENSP00000387280;ENSP00000389016	E7EPF2;E7ETU5;F6Y5H0;P29558;Q14869;Q15433;Q53P46;Q53QX8;Q53RG6;Q8WV20	RBMS1	RNA-binding motif, single-stranded-interacting protein 1
-1.92353	-0.971274	-2.00452	-1.71328	-2.20945	-0.525685	-0.699947	-2.36528	-2.65373	-0.685311	-0.86264	-0.567313	-2.24113	-1.04382	-0.334653	-0.660205	-0.447459	-1.16978	biological regulation;cation transport;cellular chemical homeostasis;cellular homeostasis;cellular ion homeostasis;cellular process;chemical homeostasis;establishment of localization;homeostatic process;ion homeostasis;ion transmembrane transport;ion transport;metal ion transport;monovalent inorganic cation transport;regulation of action potential;regulation of action potential in neuron;regulation of biological quality;regulation of membrane potential;sodium ion transmembrane transport;sodium ion transport;transmembrane transport;transport	cation channel activity;cation transmembrane transporter activity;channel activity;gated channel activity;ion channel activity;ion transmembrane transporter activity;passive transmembrane transporter activity;sodium channel activity;substrate-specific channel activity;substrate-specific transmembrane transporter activity;substrate-specific transporter activity;transmembrane transporter activity;transporter activity;voltage-gated cation channel activity;voltage-gated channel activity;voltage-gated ion channel activity;voltage-gated sodium channel activity	cation channel complex;cell part;cytoplasm;intracellular part;ion channel complex;macromolecular complex;membrane;membrane part;plasma membrane;plasma membrane part;protein complex;sodium channel complex;voltage-gated sodium channel complex		SCN3A	ENSG00000153253	ENSP00000283254;ENSP00000353206;ENSP00000386726;ENSP00000391569;ENSP00000403348	C9JBM7;E7EUE6;Q16142;Q53SX0;Q9BZB3;Q9C006;Q9NY46;Q9NYK2;Q9P2J1;Q9UPD1;Q9Y6P4	SCN3A	Sodium channel protein type 3 subunit alpha
-0.891331	-0.918914	-0.715865	-0.849136	-0.544253	-0.359093	-0.791835	-0.783086	-0.502703	-0.862526	-0.360542	-0.268311	-0.784532	-0.670734	-0.41734	-0.938136	-0.191289	0.0735257	biological regulation;cell surface receptor linked signaling pathway;cellular process;cellular response to stimulus;G-protein coupled receptor protein signaling pathway;regulation of biological process;regulation of cellular process;response to stimulus;signal transduction	G-protein coupled receptor activity;molecular transducer activity;receptor activity;signal transducer activity;signaling receptor activity;transmembrane signaling receptor activity	cell part;integral to membrane;intrinsic to membrane;membrane;membrane part;plasma membrane		ADGRF4	ENSG00000153294	ENSP00000283303;ENSP00000328319;ENSP00000360264	A0A0C4DFV3;B3KTD0;Q2PNZ0;Q5T5B5;Q5T5B6;Q86SN9;Q8IXE6;Q8IZF3	ADGRF4;GPR115	Probable G-protein coupled receptor 115
0.435824	0.311369	0.394321	0.122856	0.375893	0.12886	0.438933	0.388622	0.173596	0.312765	0.510577	0.193402	0.26029	0.126794	0.474387	0.0978222	0.337638	0.205034			cell part;cell projection;cilium;extracellular membrane-bounded organelle;extracellular organelle;extracellular region part;extracellular vesicular exosome;membrane-bounded organelle;membrane-bounded vesicle;organelle;vesicle		CYRIB	ENSG00000153310	ENSP00000384880;ENSP00000427994;ENSP00000428117;ENSP00000429051;ENSP00000429074;ENSP00000429078;ENSP00000429150;ENSP00000429499;ENSP00000429659;ENSP00000429802;ENSP00000429860;ENSP00000429978;ENSP00000430127;ENSP00000430412;ENSP00000430433;ENSP00000430434;ENSP00000430674;ENSP00000430694;ENSP00000430806;ENSP00000483964	A0A087X178;E5RFS4;E5RGI7;E5RH75;E5RHU5;E5RI16;E5RIR8;E5RJE1;E5RJL8;E5RK61;E5RK81;Q96AZ5;Q9NUQ9;Q9NW21;Q9NZE7	FAM49B	Protein FAM49B
-0.108945	-0.0722828	-0.02666	-0.0523634	-0.0559945	-0.0326042	0.0136597	0.0165131	-0.129173	0.105596	0.00183249	0.0175185	-0.141139	-0.0137036	0.103905	-0.0405931	0.0330582	-0.39213	anatomical structure morphogenesis;cell part morphogenesis;cell projection morphogenesis;cell projection organization;cellular component morphogenesis;cellular component organization;cellular component organization at cellular level;cellular component organization or biogenesis;cellular component organization or biogenesis at cellular level;cellular developmental process;cellular process;cilium morphogenesis;developmental process;organelle organization	binding;cation binding;enzyme activator activity;enzyme regulator activity;GTPase activator activity;GTPase regulator activity;ion binding;lipid binding;metal ion binding;nucleoside-triphosphatase regulator activity;phosphatidylinositol binding;phosphatidylinositol-3,4,5-trisphosphate binding;phosphatidylinositol-4,5-bisphosphate binding;phospholipid binding;transition metal ion binding;zinc ion binding	cell part;cytoplasmic part;cytosol;intracellular part;membrane	Endocytosis;Fc gamma R-mediated phagocytosis	ASAP1	ENSG00000153317	ENSP00000350297;ENSP00000428463;ENSP00000428629;ENSP00000428936;ENSP00000429391;ENSP00000429614;ENSP00000429829;ENSP00000429900;ENSP00000430917	A0A0A0MRE5;B2RNV3;E5RFD9;E5RHA9;E5RHD7;H0YBF7;H0YBM4;Q9ULH1	ASAP1	Arf-GAP with SH3 domain, ANK repeat and PH domain-containing protein 1
-0.383443	-0.363788	-0.261297	-0.194113	-0.383295	-0.350794	-0.118692	0.0626762	-0.0584223	-0.300774	-0.0796714	-0.109722	-0.0921106	0.119777	0.0432382	-0.537096	-0.232359	-0.595373	autophagic vacuole assembly;autophagy;catabolic process;cellular catabolic process;cellular component assembly;cellular component assembly at cellular level;cellular component organization;cellular component organization at cellular level;cellular component organization or biogenesis;cellular component organization or biogenesis at cellular level;cellular localization;cellular macromolecule localization;cellular metabolic process;cellular process;cellular protein localization;CVT pathway;ER to Golgi vesicle-mediated transport;establishment of localization;establishment of localization in cell;establishment of protein localization;establishment of protein localization to organelle;establishment of protein localization to vacuole;Golgi vesicle transport;intracellular protein transport;intracellular transport;localization;macromolecule localization;metabolic process;organelle assembly;organelle organization;peroxisome degradation;peroxisome organization;protein localization;protein localization to pre-autophagosomal structure;protein targeting;protein targeting to vacuole;protein transport;transport;vacuolar transport;vacuole organization;vesicle-mediated transport		cell part;cytoplasmic part;cytoplasmic vesicle;intracellular organelle;intracellular part;organelle;pre-autophagosomal structure;vesicle		TRAPPC8	ENSG00000153339	ENSP00000283351;ENSP00000462550;ENSP00000463764;ENSP00000463876;ENSP00000463973;ENSP00000464591	A0JP15;B3KME5;J3KSL8;J3QQJ5;J3QQS5;J3QR00;J3QSA1;Q9H0L2;Q9Y2L5	TRAPPC8	Trafficking protein particle complex subunit 8
0.112999	0.419061	0.451457	0.319774	0.0905089	0.175533	0.611753	0.0778191	-0.0336812	0.494307	-0.0583739	0.0595183	0.423671	0.163356	0.421432	0.256083	-0.197248	-0.0588071					LINC00467	ENSG00000153363
0.279103	0.100806	-0.0800972	0.0591187	-0.120623	0.144945	0.10623	0.237101	0.480575	-0.194197	0.0948062	0.08882	-0.440201	0.0890315	-0.0406318	0.196963	0.583402	0.920139	biological regulation;biosynthetic process;cellular biosynthetic process;cellular component organization;cellular component organization at cellular level;cellular component organization or biogenesis;cellular component organization or biogenesis at cellular level;cellular macromolecule biosynthetic process;cellular macromolecule metabolic process;cellular metabolic process;cellular nitrogen compound metabolic process;cellular process;cellular response to stimulus;cellular response to stress;chromatin modification;chromatin organization;chromatin remodeling;chromosome organization;DNA metabolic process;DNA recombination;DNA repair;macromolecule biosynthetic process;macromolecule metabolic process;metabolic process;nitrogen compound metabolic process;nucleic acid metabolic process;nucleobase-containing compound metabolic process;organelle organization;primary metabolic process;regulation of biological process;regulation of biosynthetic process;regulation of cellular biosynthetic process;regulation of cellular macromolecule biosynthetic process;regulation of cellular metabolic process;regulation of cellular process;regulation of gene expression;regulation of macromolecule biosynthetic process;regulation of macromolecule metabolic process;regulation of metabolic process;regulation of nitrogen compound metabolic process;regulation of nucleobase-containing compound metabolic process;regulation of primary metabolic process;regulation of RNA metabolic process;regulation of transcription, DNA-dependent;response to DNA damage stimulus;response to stimulus;response to stress;RNA biosynthetic process;RNA metabolic process;transcription, DNA-dependent		cell part;chromatin remodeling complex;chromosomal part;DNA helicase complex;histone methyltransferase complex;Ino80 complex;intracellular non-membrane-bounded organelle;intracellular organelle;intracellular organelle part;intracellular part;macromolecular complex;methyltransferase complex;MLL1 complex;non-membrane-bounded organelle;nuclear chromosome part;nuclear part;nucleolus;nucleoplasm part;organelle;organelle part;protein complex		INO80C	ENSG00000153391	ENSP00000334473;ENSP00000391457;ENSP00000464948;ENSP00000465273;ENSP00000465637;ENSP00000466269;ENSP00000467013;ENSP00000467708;ENSP00000473165	B4DUI4;E9PCS7;K7EIY8;K7EKI6;K7ELX9;K7ENM4;K7EQ79;M0R3E2;Q6PI98;Q86WR1;Q8N994	INO80C	INO80 complex subunit C
-0.797846	-0.511185	-0.519095	-0.342993	-0.513331	-0.014432	-0.840317	-0.287516	-0.741189	-0.457577	-0.497084	-0.29766	-0.49159	-0.500032	-0.485583	-0.740219	-0.582973	-0.067672	acylglycerol biosynthetic process;acylglycerol metabolic process;anatomical structure development;anatomical structure homeostasis;biological regulation;biosynthetic process;carboxylic acid biosynthetic process;carboxylic acid metabolic process;cellular biosynthetic process;cellular ketone metabolic process;cellular lipid metabolic process;cellular metabolic process;cellular process;chemical homeostasis;chemical homeostasis within a tissue;developmental process;glycerol ether biosynthetic process;glycerol ether metabolic process;glycerolipid biosynthetic process;glycerolipid metabolic process;glycerophospholipid biosynthetic process;glycerophospholipid metabolic process;homeostatic process;lipid biosynthetic process;lipid metabolic process;metabolic process;neutral lipid biosynthetic process;neutral lipid metabolic process;organic acid biosynthetic process;organic acid metabolic process;organic ether metabolic process;organophosphate metabolic process;oxoacid metabolic process;phosphatidic acid biosynthetic process;phosphatidic acid metabolic process;phospholipid biosynthetic process;phospholipid metabolic process;positive regulation of biological process;positive regulation of catabolic process;positive regulation of macromolecule metabolic process;positive regulation of metabolic process;positive regulation of protein catabolic process;positive regulation of protein metabolic process;primary metabolic process;regulation of biological process;regulation of biological quality;regulation of catabolic process;regulation of macromolecule metabolic process;regulation of metabolic process;regulation of primary metabolic process;regulation of protein catabolic process;regulation of protein metabolic process;retina development in camera-type eye;small molecule biosynthetic process;small molecule metabolic process;surfactant homeostasis;tissue homeostasis;triglyceride biosynthetic process;triglyceride metabolic process	1-acylglycerophosphocholine O-acyltransferase activity;1-alkenylglycerophosphocholine O-acyltransferase activity;1-alkylglycerophosphocholine O-acetyltransferase activity;1-alkylglycerophosphocholine O-acyltransferase activity;acetyltransferase activity;binding;calcium ion binding;catalytic activity;cation binding;ion binding;metal ion binding;O-acetyltransferase activity;O-acyltransferase activity;transferase activity;transferase activity, transferring acyl groups;transferase activity, transferring acyl groups other than amino-acyl groups	cell part;cytoplasmic part;endoplasmic reticulum;endoplasmic reticulum membrane;endoplasmic reticulum part;Golgi apparatus;Golgi apparatus part;Golgi membrane;integral to membrane;intracellular membrane-bounded organelle;intracellular organelle;intracellular organelle part;intracellular part;intrinsic to membrane;lipid particle;membrane;membrane part;membrane-bounded organelle;organelle;organelle membrane;organelle part	Ether lipid metabolism;Glycerophospholipid metabolism	LPCAT1	ENSG00000153395	ENSP00000283415;ENSP00000423472	Q1HAQ1;Q7Z4G6;Q8N3U7;Q8NF37;Q8WUL8;Q9GZW6	LPCAT1	Lysophosphatidylcholine acyltransferase 1
0.230004	-0.0230656	-0.46138	0.286719	0.0288877	-0.233459	-0.0126798	0.135788	0.0849454	-0.312052	-0.554409	-0.143814	-0.125089	-0.243608	-0.284027	0.173373	-0.402605	-0.0999916		enzyme regulator activity;GTPase regulator activity;guanyl-nucleotide exchange factor activity;nucleoside-triphosphatase regulator activity;Ras guanyl-nucleotide exchange factor activity;Rho guanyl-nucleotide exchange factor activity;small GTPase regulator activity			PLEKHG4B	ENSG00000153404	ENSP00000283426;ENSP00000422493	Q96HN1;Q96PX9	PLEKHG4B	Pleckstrin homology domain-containing family G member 4B
0.178869	0.0813398	0.103835	-0.0352087	-0.379525	-0.187269	0.0311782	0.864622	0.173806	0.476961	0.127326	-0.316473	-0.332846	0.209915	0.417329	0.401366	0.536053	0.307991			cell part;cytoplasm;cytoplasmic part;intracellular membrane-bounded organelle;intracellular organelle;intracellular part;membrane-bounded organelle;nucleus;organelle;perinuclear region of cytoplasm		NMRAL1	ENSG00000153406	ENSP00000283429;ENSP00000383962;ENSP00000458762;ENSP00000460263;ENSP00000478990;ENSP00000479569;ENSP00000458425;ENSP00000459022;ENSP00000459221;ENSP00000459926;ENSP00000460476;ENSP00000460837;ENSP00000461763	Q9HBL8;I3L0Y6;I3L1Q7;I3L1Y8;I3L2U0;I3L3I6;I3L3Z0;I3L543	NMRAL1;NMRAL1	NmrA-like family domain-containing protein 1
-0.052706	0.359981	-0.112671	0.0118399	0.231773	-0.0548377	-0.221406	0.671329	0.438637	0.0856559	0.113882	-0.0903926	0.055263	0.0987499	0.150774	0.657398	-0.109786	0.394205					UBALD1	ENSG00000153443	ENSP00000283474;ENSP00000464725;ENSP00000465041;ENSP00000465706;ENSP00000465745;ENSP00000465847;ENSP00000466361;ENSP00000466404;ENSP00000467671	A0A075B769;D3DUE0;K7EKR5;K7EKZ4;K7EM52;K7EM88;K7EQ49;Q71MF6;Q8TB05	FAM100A;UBALD1	UBA-like domain-containing protein 1
0.343765	-0.163919	-0.229589	0.860955	0.236303	-0.628778	-0.405339	0.0460732	-0.0976193	-0.0849183	0.146661	0.19903	-0.232606	-0.368464	-0.0707107	0.250949	-0.00385237	0.176554			cell part;integral to membrane;intrinsic to membrane;membrane part		TMEM251	ENSG00000153485	ENSP00000283534;ENSP00000388431;ENSP00000478917;ENSP00000486678	J3KQ65;Q8N6I4;Q9Y4S5	TMEM251	Transmembrane protein 251
-0.0179842	0.201866	0.104184	-0.052947	0.17574	0.00928974	0.437158	0.204798	0.253772	0.29161	0.151967	0.115869	0.278154	0.284761	0.0734315	0.0767269	0.0040884	0.00673127	biological regulation;cell cycle;cellular component organization;cellular component organization at cellular level;cellular component organization or biogenesis;cellular component organization or biogenesis at cellular level;cellular process;chromatin modification;chromatin organization;chromosome organization;establishment of localization;establishment of localization in cell;establishment of protein localization;intracellular protein transport;intracellular transport;negative regulation of biological process;negative regulation of cell growth;negative regulation of cell proliferation;negative regulation of cellular process;negative regulation of growth;nuclear import;nuclear transport;nucleocytoplasmic transport;organelle organization;positive regulation of biological process;positive regulation of biosynthetic process;positive regulation of cellular biosynthetic process;positive regulation of cellular metabolic process;positive regulation of cellular process;positive regulation of gene expression;positive regulation of macromolecule biosynthetic process;positive regulation of macromolecule metabolic process;positive regulation of metabolic process;positive regulation of nitrogen compound metabolic process;positive regulation of nucleobase-containing compound metabolic process;positive regulation of RNA metabolic process;positive regulation of transcription, DNA-dependent;protein import;protein import into nucleus;protein targeting;protein transport;regulation of biological process;regulation of biosynthetic process;regulation of cell death;regulation of cell growth;regulation of cell proliferation;regulation of cellular biosynthetic process;regulation of cellular component organization;regulation of cellular macromolecule biosynthetic process;regulation of cellular metabolic process;regulation of cellular process;regulation of gene expression;regulation of growth;regulation of macromolecule biosynthetic process;regulation of macromolecule metabolic process;regulation of metabolic process;regulation of nitrogen compound metabolic process;regulation of nucleobase-containing compound metabolic process;regulation of primary metabolic process;regulation of RNA metabolic process;regulation of transcription, DNA-dependent;transport	binding;cation binding;histone binding;ion binding;metal ion binding;methylated histone residue binding;protein binding;transition metal ion binding;zinc ion binding	cell part;intracellular membrane-bounded organelle;intracellular organelle;intracellular part;membrane-bounded organelle;nucleus;organelle		ING1	ENSG00000153487	ENSP00000328436;ENSP00000345202;ENSP00000364929;ENSP00000364930;ENSP00000480985	A0A087WXF7;A0A0C4DFW2;O00532;O43658;Q53ZR3;Q5T9G8;Q5T9G9;Q5T9H0;Q5T9H1;Q9H007;Q9HD98;Q9HD99;Q9NS83;Q9P0U6;Q9UBC6;Q9UIJ1;Q9UIJ2;Q9UIJ3;Q9UIJ4;Q9UK52;Q9UK53	ING1	Inhibitor of growth protein;Inhibitor of growth protein 1
-0.340297	-0.166246	-0.0838299	-0.200268	-0.0297699	0.295272	-0.31814	-0.0807664	-0.346897	-0.213561	-0.416646	-0.865874	-0.397769	-0.644878	-0.655823	-0.257198	-0.142145	0.147527	cellular macromolecule metabolic process;cellular metabolic process;cellular process;cellular protein metabolic process;macromolecule metabolic process;macromolecule modification;metabolic process;primary metabolic process;protein de-ADP-ribosylation;protein metabolic process;protein modification process	ADP-ribosylarginine hydrolase activity;binding;catalytic activity;cation binding;hydrolase activity;hydrolase activity, acting on glycosyl bonds;hydrolase activity, hydrolyzing N-glycosyl compounds;ion binding;magnesium ion binding;metal ion binding			ADPRHL1	ENSG00000153531	ENSP00000348894;ENSP00000364567;ENSP00000416213	Q5JUG2;Q8NDY3;Q96GD1;X6RL45	ADPRHL1	[Protein ADP-ribosylarginine] hydrolase-like protein 1
-0.316329	0.824393	0.379419	0.107396	0.349514	-0.106826	0.0832899	-0.442277	0.373754	0.186886	0.419953	0.0809054	-0.163127	1.18203	0.356866	0.123899	-0.61964	-0.650189	B cell activation;B cell differentiation;B-1 B cell differentiation;B-1a B cell differentiation;cell activation;cell differentiation;cellular developmental process;cellular process;chemotaxis;developmental process;immune system process;leukocyte activation;leukocyte differentiation;locomotion;lymphocyte activation;lymphocyte differentiation;mature B cell differentiation;response to chemical stimulus;response to external stimulus;response to stimulus;taxis		cell part;extracellular region part;extracellular space;integral to membrane;intrinsic to membrane;membrane;membrane part		CMTM7	ENSG00000153551	ENSP00000283621;ENSP00000335605;ENSP00000414480;ENSP00000440333;ENSP00000445027	F8WDZ3;H0YFU6;H0YGW1;Q5VLK1;Q96FZ5	CMTM7	CKLF-like MARVEL transmembrane domain-containing protein 7
-1.13765	-0.155699	-1.29998	-1.6597	-2.33819	-0.213741	-0.570001	-0.780317	-1.2667	-0.582418	-0.61648	-0.94756	-0.294372	-1.00939	-0.486656	-0.63516	-0.184424	-0.548418	biological regulation;catabolic process;cellular catabolic process;cellular macromolecule catabolic process;cellular macromolecule metabolic process;cellular metabolic process;cellular process;cellular protein metabolic process;macromolecule catabolic process;macromolecule metabolic process;macromolecule modification;metabolic process;modification-dependent macromolecule catabolic process;modification-dependent protein catabolic process;primary metabolic process;proteasomal protein catabolic process;proteasomal ubiquitin-dependent protein catabolic process;protein metabolic process;protein modification by small protein conjugation;protein modification by small protein conjugation or removal;protein modification process;protein monoubiquitination;protein ubiquitination;proteolysis;proteolysis involved in cellular protein catabolic process;regulation of autophagy;regulation of biological process;regulation of catabolic process;regulation of cellular catabolic process;regulation of cellular metabolic process;regulation of cellular process;regulation of metabolic process;regulation of phosphatidylinositol 3-kinase cascade;regulation of response to stimulus;regulation of signal transduction;regulation of signaling;SCF-dependent proteasomal ubiquitin-dependent protein catabolic process;ubiquitin-dependent protein catabolic process;viral reproduction	acid-amino acid ligase activity;binding;catalytic activity;enzyme binding;ligase activity;ligase activity, forming carbon-nitrogen bonds;phosphatase binding;protein binding;protein phosphatase binding;small conjugating protein ligase activity;ubiquitin-protein ligase activity	cell part;cullin-RING ubiquitin ligase complex;cytoplasm;intracellular part;macromolecular complex;membrane;protein complex;SCF ubiquitin ligase complex;ubiquitin ligase complex		FBXL2	ENSG00000153558	ENSP00000405084;ENSP00000406737;ENSP00000408895;ENSP00000411273;ENSP00000411484;ENSP00000416332;ENSP00000417601;ENSP00000426163;ENSP00000441228	B4DQV0;E9PD06;F8WB01;F8WBS9;F8WBW7;F8WC58;F8WCQ8;F8WE99;Q6IAN3;Q9NVQ8;Q9UK27;Q9UKA5;Q9UKC9;Q9Y3Y9	FBXL2	F-box/LRR-repeat protein 2
0.0949414	0.148488	0.54405	0.336229	-0.006639	0.0648842	0.0716937	0.106774	0.0474641	0.246855	0.0716376	0.115728	-0.0587859	0.205703	0.207813	0.246842	0.0912094	0.0765717	anatomical structure formation involved in morphogenesis;angiogenesis;biological regulation;biosynthetic process;cellular biosynthetic process;cellular macromolecule biosynthetic process;cellular macromolecule metabolic process;cellular metabolic process;cellular nitrogen compound metabolic process;cellular process;developmental process;macromolecule biosynthetic process;macromolecule metabolic process;metabolic process;negative regulation of biological process;negative regulation of biosynthetic process;negative regulation of cellular biosynthetic process;negative regulation of cellular macromolecule biosynthetic process;negative regulation of cellular metabolic process;negative regulation of cellular process;negative regulation of gene expression;negative regulation of macromolecule biosynthetic process;negative regulation of macromolecule metabolic process;negative regulation of metabolic process;negative regulation of nitrogen compound metabolic process;negative regulation of nucleobase-containing compound metabolic process;negative regulation of RNA metabolic process;negative regulation of transcription, DNA-dependent;nitrogen compound metabolic process;nucleic acid metabolic process;nucleobase-containing compound metabolic process;primary metabolic process;regulation of biological process;regulation of biosynthetic process;regulation of cellular biosynthetic process;regulation of cellular macromolecule biosynthetic process;regulation of cellular metabolic process;regulation of cellular process;regulation of gene expression;regulation of macromolecule biosynthetic process;regulation of macromolecule metabolic process;regulation of metabolic process;regulation of nitrogen compound metabolic process;regulation of nucleobase-containing compound metabolic process;regulation of primary metabolic process;regulation of RNA metabolic process;regulation of transcription from RNA polymerase II promoter;regulation of transcription, DNA-dependent;reproductive process;RNA biosynthetic process;RNA metabolic process;transcription, DNA-dependent;viral genome replication;viral reproductive process	binding;DNA binding;nucleic acid binding;nucleic acid binding transcription factor activity;protein binding transcription factor activity;sequence-specific DNA binding;sequence-specific DNA binding transcription factor activity;transcription cofactor activity;transcription corepressor activity;transcription factor binding transcription factor activity	cell part;cytoplasm;intracellular membrane-bounded organelle;intracellular organelle;intracellular organelle part;intracellular part;membrane-bounded organelle;nuclear part;nucleoplasm;nucleus;organelle;organelle part		UBP1	ENSG00000153560	ENSP00000283628;ENSP00000283629;ENSP00000393842;ENSP00000395558;ENSP00000401614	C9JWL3;F8WEP8;Q68CT0;Q86Y57;Q9H8V0;Q9NZI7;Q9UD76;Q9UD78	UBP1	Upstream-binding protein 1
0.423993	0.0567131	-0.0062933	0.134717	0.398724	0.219769	-0.172643	0.239897	0.493115	0.252688	-0.0674806	-0.223274	-0.14747	0.191468	0.199104	0.336689	0.226771	0.0458491					RMND5A	ENSG00000153561	ENSP00000283632	D6W5M6;Q6NTF0;Q9H6W5;Q9H871;Q9H9H2	RMND5A	Protein RMD5 homolog A
0.256929	0.09584	-0.0634165	-0.130157	-0.062469	0.481404	0.0825946	0.343689	0.0195444	0.106811	-0.0388913	0.00773573	-0.0349784	0.205854	0.197843	-0.285855	-0.179895	0.486555	alcohol catabolic process;alcohol metabolic process;carbohydrate catabolic process;carbohydrate metabolic process;catabolic process;cellular carbohydrate catabolic process;cellular carbohydrate metabolic process;cellular metabolic process;cellular nitrogen compound metabolic process;cellular process;coenzyme metabolic process;cofactor metabolic process;glucose catabolic process;glucose metabolic process;heterocycle metabolic process;hexose catabolic process;hexose metabolic process;metabolic process;monosaccharide catabolic process;monosaccharide metabolic process;NADP metabolic process;NADPH regeneration;nicotinamide nucleotide metabolic process;nitrogen compound metabolic process;nucleobase-containing compound metabolic process;nucleobase-containing small molecule metabolic process;nucleoside phosphate metabolic process;nucleotide metabolic process;oxidation-reduction process;oxidoreduction coenzyme metabolic process;pentose metabolic process;pentose-phosphate shunt;pentose-phosphate shunt, non-oxidative branch;primary metabolic process;pyridine nucleotide metabolic process;pyridine-containing compound metabolic process;small molecule catabolic process;small molecule metabolic process	binding;carbohydrate binding;catalytic activity;intramolecular oxidoreductase activity;intramolecular oxidoreductase activity, interconverting aldoses and ketoses;isomerase activity;monosaccharide binding;ribose-5-phosphate isomerase activity;sugar binding	cell part;cytoplasmic part;cytosol;intracellular membrane-bounded organelle;intracellular organelle;intracellular part;membrane-bounded organelle;organelle	Carbon fixation in photosynthetic organisms;Pentose phosphate pathway	RPIA	ENSG00000153574	ENSP00000283646	P49247;Q541P9;Q96BJ6	RPIA	Ribose-5-phosphate isomerase
-1.25368	-1.33947	-0.587333	-1.2374	-0.24782	-0.094552	-0.902319	-0.865791	-0.992142	-1.31319	-0.329766	-0.384278	-0.939665	-0.951424	-0.870203	-0.834348	-0.557883	-0.614318	biological adhesion;biological regulation;cell adhesion;cell differentiation;cell surface receptor linked signaling pathway;cell-cell adhesion;cellular component assembly;cellular component assembly at cellular level;cellular component organization;cellular component organization at cellular level;cellular component organization or biogenesis;cellular component organization or biogenesis at cellular level;cellular developmental process;cellular macromolecule metabolic process;cellular membrane organization;cellular metabolic process;cellular process;cellular protein metabolic process;cellular response to stimulus;dephosphorylation;developmental process;enzyme linked receptor protein signaling pathway;heterophilic cell-cell adhesion;macromolecule metabolic process;macromolecule modification;membrane organization;metabolic process;neuron differentiation;peptidyl-tyrosine dephosphorylation;phosphate-containing compound metabolic process;phosphorus metabolic process;positive regulation of biological process;positive regulation of cell development;positive regulation of cell differentiation;positive regulation of cell projection organization;positive regulation of cellular component organization;positive regulation of cellular process;positive regulation of dendrite morphogenesis;positive regulation of developmental process;positive regulation of neurogenesis;presynaptic membrane assembly;presynaptic membrane organization;primary metabolic process;protein dephosphorylation;protein metabolic process;protein modification process;regulation of anatomical structure morphogenesis;regulation of biological process;regulation of cell development;regulation of cell differentiation;regulation of cell morphogenesis;regulation of cell morphogenesis involved in differentiation;regulation of cell projection organization;regulation of cellular component organization;regulation of cellular process;regulation of dendrite development;regulation of dendrite morphogenesis;regulation of developmental process;regulation of multicellular organismal development;regulation of multicellular organismal process;regulation of nervous system development;regulation of neurogenesis;regulation of neuron differentiation;regulation of neuron projection development;response to stimulus;signal transduction;synapse assembly;synapse organization;transmembrane receptor protein tyrosine phosphatase signaling pathway	binding;catalytic activity;cell adhesion molecule binding;hydrolase activity;hydrolase activity, acting on ester bonds;molecular transducer activity;phosphatase activity;phosphoprotein phosphatase activity;phosphoric ester hydrolase activity;protein binding;protein tyrosine phosphatase activity;receptor activity;receptor binding;signal transducer activity;signaling receptor activity;transmembrane receptor protein phosphatase activity;transmembrane receptor protein tyrosine phosphatase activity;transmembrane signaling receptor activity	cell part;extracellular membrane-bounded organelle;extracellular organelle;extracellular region part;extracellular vesicular exosome;integral to membrane;integral to plasma membrane;intrinsic to membrane;intrinsic to plasma membrane;membrane part;membrane-bounded organelle;membrane-bounded vesicle;organelle;plasma membrane part;vesicle		PTPRD	ENSG00000153707	ENSP00000347373;ENSP00000348812;ENSP00000370593;ENSP00000380731;ENSP00000380735;ENSP00000380741;ENSP00000417093;ENSP00000417661;ENSP00000417890;ENSP00000438164;ENSP00000440515	B1ALA0;C9J6E4;C9J8S8;F5GWR7;F5GWT7;F5GWY7;P23468;Q3KPI9;Q3KPJ0;Q3KPJ1;Q3KPJ2	PTPRD	Protein-tyrosine-phosphatase;Receptor-type tyrosine-protein phosphatase delta
-0.234745	-0.0598111	-0.431589	-0.125094	-0.158827	-0.304344	0.324592	-0.350444	0.167434	-0.282858	-0.172921	-0.203192	-0.0187373	-0.00666881	-0.330813	-0.0610924	-0.0949631	0.336983					LURAP1L	ENSG00000153714	ENSP00000321026	Q5VZX7;Q8IV03;Q8N923;Q8NCG2	LURAP1L	Leucine rich adaptor protein 1-like
0.088824	-0.0127177	0.444724	0.22063	-0.154665	0.175874	0.268273	0.0730197	0.181373	0.243831	0.0881095	-0.33604	0.393956	0.552728	0.112806	0.141821	-0.019001	0.36083	biological regulation;biosynthetic process;cellular biosynthetic process;cellular macromolecule biosynthetic process;cellular macromolecule metabolic process;cellular metabolic process;cellular nitrogen compound metabolic process;cellular process;gene expression;macromolecule biosynthetic process;macromolecule metabolic process;metabolic process;nitrogen compound metabolic process;nucleic acid metabolic process;nucleobase-containing compound metabolic process;primary metabolic process;regulation of biological process;regulation of biosynthetic process;regulation of cellular biosynthetic process;regulation of cellular macromolecule biosynthetic process;regulation of cellular metabolic process;regulation of cellular process;regulation of gene expression;regulation of macromolecule biosynthetic process;regulation of macromolecule metabolic process;regulation of metabolic process;regulation of nitrogen compound metabolic process;regulation of nucleobase-containing compound metabolic process;regulation of primary metabolic process;regulation of RNA metabolic process;regulation of transcription, DNA-dependent;RNA biosynthetic process;RNA metabolic process;transcription elongation from RNA polymerase II promoter;transcription elongation, DNA-dependent;transcription from RNA polymerase II promoter;transcription initiation from RNA polymerase II promoter;transcription initiation, DNA-dependent;transcription, DNA-dependent;viral reproduction	binding;cation binding;DNA binding;ion binding;metal ion binding;nucleic acid binding;sequence-specific DNA binding	cell part;cytoskeleton;intermediate filament cytoskeleton;intracellular non-membrane-bounded organelle;intracellular organelle;intracellular organelle part;intracellular part;non-membrane-bounded organelle;nuclear part;nucleoplasm;organelle;organelle part	Basal transcription factors	GTF2E1	ENSG00000153767	ENSP00000283875;ENSP00000417077;ENSP00000417342;ENSP00000418808	C9IYL4;C9J329;E9PER7;P29083;Q16103	GTF2E1	General transcription factor IIE subunit 1
0.315638	0.32175	0.348937	0.213956	0.307969	0.2375	0.479263	0.418803	0.102198	0.00823665	0.177644	0.0568748	0.43688	0.419728	0.187609	0.303294	0.0899305	-0.215521	biological adhesion;biological regulation;cell adhesion;cellular process;developmental process;multicellular organismal development;multicellular organismal process;negative regulation of apoptosis;negative regulation of biological process;negative regulation of cell death;negative regulation of cellular process;negative regulation of fibroblast apoptosis;negative regulation of programmed cell death;regulation of anatomical structure morphogenesis;regulation of apoptosis;regulation of biological process;regulation of biological quality;regulation of cell death;regulation of cell morphogenesis;regulation of cell proliferation;regulation of cell shape;regulation of cellular component organization;regulation of cellular process;regulation of developmental process;regulation of fibroblast apoptosis;regulation of programmed cell death		cell part;chromosomal part;condensed chromosome kinetochore;intracellular non-membrane-bounded organelle;intracellular organelle;intracellular organelle part;intracellular part;kinetochore;macromolecular complex;non-membrane-bounded organelle;organelle;organelle part;protein complex		CFDP1	ENSG00000153774	ENSP00000283882;ENSP00000455564;ENSP00000462862;ENSP00000481200	A0A087WXQ2;H3BQ17;J3KT89;O00393;O00404;Q9UEE9;Q9UEF0;Q9UEF1;Q9UEF8	CFDP1	Craniofacial development protein 1
-0.594078	-0.102489	0.171407	-0.546171	-0.112207	0.235997	0.124155	0.0252841	-0.265437	-0.0587494	0.189199	0.182397	-0.158608	-0.344325	-0.122005	-0.0892925	0.0972538	0.339009	cellular macromolecule metabolic process;cellular metabolic process;cellular process;cellular protein metabolic process;macromolecule metabolic process;macromolecule modification;metabolic process;peptidyl-amino acid modification;peptidyl-cysteine modification;peptidyl-L-cysteine S-palmitoylation;peptidyl-S-diacylglycerol-L-cysteine biosynthetic process from peptidyl-cysteine;primary metabolic process;protein acylation;protein lipidation;protein metabolic process;protein modification process;protein palmitoylation	binding;catalytic activity;cation binding;ion binding;metal ion binding;palmitoyltransferase activity;protein-cysteine S-acyltransferase activity;protein-cysteine S-palmitoleyltransferase activity;S-acyltransferase activity;transferase activity;transferase activity, transferring acyl groups;transferase activity, transferring acyl groups other than amino-acyl groups;transition metal ion binding;zinc ion binding	cell part;cytoplasmic part;Golgi apparatus;integral to membrane;intracellular membrane-bounded organelle;intracellular non-membrane-bounded organelle;intracellular organelle;intracellular organelle part;intracellular part;intrinsic to membrane;membrane part;membrane-bounded organelle;non-membrane-bounded organelle;nuclear part;nucleolus;nucleoplasm;nucleus;organelle;organelle part		ZDHHC7	ENSG00000153786	ENSP00000315604;ENSP00000341681;ENSP00000454390;ENSP00000454965;ENSP00000456782	D3DUM1;H3BMI0;H3BNQ9;Q8WV42;Q9NVD8;Q9NXF8	ZDHHC7	Palmitoyltransferase;Palmitoyltransferase ZDHHC7
0.682855	0.680802	0.495551	-0.66324	-0.59207	0.786259	1.61813	0.125861	0.309748	0.500044	2.01837	-1.05635	0.788618	0.442893	0.487349	0.537192	-0.698997	1.83155			cell part;centrosome;cytoplasm;cytoplasmic part;cytoskeletal part;intracellular non-membrane-bounded organelle;intracellular organelle;intracellular organelle part;intracellular part;microtubule organizing center;non-membrane-bounded organelle;organelle;organelle part		C7orf31	ENSG00000153790	ENSP00000283905;ENSP00000386604;ENSP00000388472;ENSP00000391212;ENSP00000403281	A4D165;C9J431;C9JF06;C9JTB1;Q6MZV8;Q6P989;Q7LE28;Q86XK1;Q8N1H5;Q8N865;Q96BN4	C7orf31	Uncharacterized protein C7orf31
0.366322	0.580275	0.192624	0.42649	0.525376	0.0989685	0.47788	0.565959	0.233935	0.370762	0.375483	0.0860763	0.394724	0.253179	0.406014	0.366367	0.475767	-0.0323846	biological regulation;biosynthetic process;cellular biosynthetic process;cellular macromolecule biosynthetic process;cellular macromolecule metabolic process;cellular metabolic process;cellular nitrogen compound metabolic process;cellular process;macromolecule biosynthetic process;macromolecule metabolic process;metabolic process;negative regulation of biological process;negative regulation of biosynthetic process;negative regulation of cellular biosynthetic process;negative regulation of cellular macromolecule biosynthetic process;negative regulation of cellular metabolic process;negative regulation of cellular process;negative regulation of gene expression;negative regulation of macromolecule biosynthetic process;negative regulation of macromolecule metabolic process;negative regulation of metabolic process;negative regulation of nitrogen compound metabolic process;negative regulation of nucleobase-containing compound metabolic process;negative regulation of RNA metabolic process;negative regulation of transcription from RNA polymerase II promoter;negative regulation of transcription, DNA-dependent;nitrogen compound metabolic process;nucleic acid metabolic process;nucleobase-containing compound metabolic process;primary metabolic process;regulation of biological process;regulation of biosynthetic process;regulation of cellular biosynthetic process;regulation of cellular macromolecule biosynthetic process;regulation of cellular metabolic process;regulation of cellular process;regulation of gene expression;regulation of macromolecule biosynthetic process;regulation of macromolecule metabolic process;regulation of metabolic process;regulation of nitrogen compound metabolic process;regulation of nucleobase-containing compound metabolic process;regulation of primary metabolic process;regulation of RNA metabolic process;regulation of transcription from RNA polymerase II promoter;regulation of transcription, DNA-dependent;RNA biosynthetic process;RNA metabolic process;transcription, DNA-dependent	binding;cation binding;ion binding;metal ion binding;nucleic acid binding;protein binding transcription factor activity;transcription cofactor activity;transcription corepressor activity;transcription factor binding transcription factor activity	cell part;intracellular membrane-bounded organelle;intracellular organelle;intracellular organelle part;intracellular part;macromolecular complex;membrane-bounded organelle;nuclear part;nucleoplasm part;nucleus;organelle;organelle part;protein complex;transcriptional repressor complex		JAZF1	ENSG00000153814	ENSP00000283928;ENSP00000387976;ENSP00000388302;ENSP00000399083;ENSP00000415096;ENSP00000415984	A4D195;C9JGY8;C9JWY1;F8WCD3;F8WD35;H0Y403;Q86VZ6;Q8N3L7	JAZF1	Juxtaposed with another zinc finger protein 1
-0.0544584	0.380515	0.163006	0.0573835	0.0494218	0.0358286	0.262657	0.422748	0.306919	0.399087	-0.101732	0.239026	0.271458	0.336968	-0.153519	0.464163	-0.0280428	0.506242			cell part;cytoplasm;intracellular membrane-bounded organelle;intracellular organelle;intracellular part;membrane-bounded organelle;nucleus;organelle		CMIP	ENSG00000153815	ENSP00000381120;ENSP00000440401;ENSP00000446100;ENSP00000478272;ENSP00000478736;ENSP00000481511	A0A087WU05;A0A087WUL1;A0A087WY48;Q8IY22;Q9C0G9	CMIP	C-Maf-inducing protein
0.424873	-0.0561633	0.0899124	-0.205133	-0.0906887	0.281024	0.156191	0.191686	0.265655	0.062268	0.746775	0.230931	0.0807981	0.252393	0.178021	0.354685	0.100306	0.238861	anatomical structure morphogenesis;biological regulation;cell part morphogenesis;cellular chemical homeostasis;cellular component morphogenesis;cellular component organization;cellular component organization at cellular level;cellular component organization or biogenesis;cellular component organization or biogenesis at cellular level;cellular developmental process;cellular homeostasis;cellular ion homeostasis;cellular metabolic process;cellular process;cellular response to chemical stimulus;cellular response to cytokine stimulus;cellular response to endogenous stimulus;cellular response to fatty acid;cellular response to hormone stimulus;cellular response to interleukin-6;cellular response to leptin stimulus;cellular response to lipid;cellular response to organic substance;cellular response to stimulus;cellular response to tumor necrosis factor;chemical homeostasis;developmental process;energy derivation by oxidation of organic compounds;energy reserve metabolic process;generation of precursor metabolites and energy;homeostatic process;ion homeostasis;metabolic process;mitochondrion morphogenesis;mitochondrion organization;negative regulation of biological process;negative regulation of biosynthetic process;negative regulation of cell communication;negative regulation of cellular biosynthetic process;negative regulation of cellular component organization;negative regulation of cellular macromolecule biosynthetic process;negative regulation of cellular metabolic process;negative regulation of cellular process;negative regulation of cellular protein metabolic process;negative regulation of DNA metabolic process;negative regulation of DNA replication;negative regulation of DNA-dependent DNA replication;negative regulation of establishment of protein localization in plasma membrane;negative regulation of insulin receptor signaling pathway;negative regulation of macromolecule biosynthetic process;negative regulation of macromolecule metabolic process;negative regulation of metabolic process;negative regulation of mitochondrial DNA replication;negative regulation of nitrogen compound metabolic process;negative regulation of nucleobase-containing compound metabolic process;negative regulation of phosphate metabolic process;negative regulation of phosphorus metabolic process;negative regulation of phosphorylation;negative regulation of protein metabolic process;negative regulation of protein modification process;negative regulation of protein phosphorylation;negative regulation of response to stimulus;negative regulation of signal transduction;negative regulation of signaling;organelle organization;oxidation-reduction process;positive regulation of biological process;positive regulation of biosynthetic process;positive regulation of cell proliferation;positive regulation of cellular biosynthetic process;positive regulation of cellular metabolic process;positive regulation of cellular process;positive regulation of fat cell proliferation;positive regulation of gene expression;positive regulation of macromolecule biosynthetic process;positive regulation of macromolecule metabolic process;positive regulation of metabolic process;positive regulation of nitrogen compound metabolic process;positive regulation of nucleobase-containing compound metabolic process;positive regulation of reactive oxygen species metabolic process;positive regulation of RNA metabolic process;positive regulation of transcription from RNA polymerase II promoter;positive regulation of transcription, DNA-dependent;regulation of anatomical structure morphogenesis;regulation of biological process;regulation of biological quality;regulation of biosynthetic process;regulation of cell communication;regulation of cell cycle;regulation of cell cycle process;regulation of cell proliferation;regulation of cellular biosynthetic process;regulation of cellular component organization;regulation of cellular localization;regulation of cellular macromolecule biosynthetic process;regulation of cellular metabolic process;regulation of cellular process;regulation of cellular protein metabolic process;regulation of developmental process;regulation of DNA metabolic process;regulation of DNA replication;regulation of DNA-dependent DNA replication;regulation of establishment of protein localization;regulation of establishment of protein localization in plasma membrane;regulation of fat cell proliferation;regulation of G1/S transition of mitotic cell cycle;regulation of gene expression;regulation of insulin receptor signaling pathway;regulation of interphase of mitotic cell cycle;regulation of localization;regulation of macromolecule biosynthetic process;regulation of macromolecule metabolic process;regulation of membrane potential;regulation of metabolic process;regulation of mitochondrial DNA replication;regulation of mitochondrial fusion;regulation of mitochondrial membrane potential;regulation of mitochondrion organization;regulation of mitotic cell cycle;regulation of nitrogen compound metabolic process;regulation of nucleobase-containing compound metabolic process;regulation of organelle organization;regulation of phosphate metabolic process;regulation of phosphorus metabolic process;regulation of phosphorylation;regulation of primary metabolic process;regulation of protein localization;regulation of protein metabolic process;regulation of protein modification process;regulation of protein phosphorylation;regulation of reactive oxygen species metabolic process;regulation of response to stimulus;regulation of RNA metabolic process;regulation of signal transduction;regulation of signaling;regulation of transcription from RNA polymerase II promoter;regulation of transcription, DNA-dependent;response to chemical stimulus;response to cytokine stimulus;response to endogenous stimulus;response to fatty acid;response to hormone stimulus;response to interleukin-6;response to leptin stimulus;response to lipid;response to organic substance;response to stimulus;response to tumor necrosis factor		cell part;cytoplasm;intracellular organelle part;intracellular part;nuclear part;nucleoplasm;organelle part		PID1	ENSG00000153823	ENSP00000283937;ENSP00000375907;ENSP00000375908;ENSP00000386826;ENSP00000438228	B3KU82;F5H314;Q68CJ2;Q6ZUS3;Q7Z2X4;Q8IXL0;Q9NWP6	PID1	PTB-containing, cubilin and LRP1-interacting protein
-0.0527828	-0.0928802	0.274583	0.0383482	0.0633721	-0.0855961	-0.0879714	-0.139309	-0.0524819	-0.106829	0.0847764	0.0583282	0.122068	-0.0562317	0.0326476	0.0165663	-0.077117	-0.382914	biological regulation;cellular macromolecule metabolic process;cellular metabolic process;cellular nitrogen compound metabolic process;cellular process;cellular protein metabolic process;cellular response to stimulus;cellular response to stress;developmental process;DNA metabolic process;DNA repair;embryo development;macromolecule metabolic process;macromolecule modification;metabolic process;negative regulation of biological process;negative regulation of cellular metabolic process;negative regulation of cellular process;negative regulation of DNA metabolic process;negative regulation of DNA repair;negative regulation of double-strand break repair;negative regulation of macromolecule metabolic process;negative regulation of metabolic process;negative regulation of nitrogen compound metabolic process;negative regulation of nucleobase-containing compound metabolic process;negative regulation of response to DNA damage stimulus;negative regulation of response to stimulus;nitrogen compound metabolic process;nucleic acid metabolic process;nucleobase-containing compound metabolic process;primary metabolic process;protein metabolic process;protein modification by small protein conjugation;protein modification by small protein conjugation or removal;protein modification process;protein ubiquitination;protein ubiquitination involved in ubiquitin-dependent protein catabolic process;regulation of biological process;regulation of cellular metabolic process;regulation of cellular process;regulation of cellular response to stress;regulation of DNA metabolic process;regulation of DNA repair;regulation of double-strand break repair;regulation of macromolecule metabolic process;regulation of metabolic process;regulation of nitrogen compound metabolic process;regulation of nucleobase-containing compound metabolic process;regulation of primary metabolic process;regulation of response to DNA damage stimulus;regulation of response to stimulus;regulation of response to stress;response to DNA damage stimulus;response to stimulus;response to stress	acid-amino acid ligase activity;binding;catalytic activity;hormone receptor binding;ligase activity;ligase activity, forming carbon-nitrogen bonds;nuclear hormone receptor binding;protein binding;receptor binding;small conjugating protein ligase activity;thyroid hormone receptor binding;transcription factor binding;ubiquitin-protein ligase activity	cell part;cytoplasm;intracellular membrane-bounded organelle;intracellular organelle;intracellular organelle part;intracellular part;membrane-bounded organelle;nuclear part;nucleoplasm;nucleus;organelle;organelle part	Ubiquitin mediated proteolysis	TRIP12	ENSG00000153827	ENSP00000283943;ENSP00000342442;ENSP00000373696;ENSP00000373697;ENSP00000386388;ENSP00000389827;ENSP00000400967;ENSP00000408330;ENSP00000409460;ENSP00000414385	C9JLD7;C9JLJ5;C9JSX9;D4HL82;F8W9P3;G5E9G6;H7C1L9;H7C2Y1;Q14669;Q14CA3;Q14CF1;Q15644;Q53R87;Q53TE7	TRIP12	E3 ubiquitin-protein ligase TRIP12
0.594798	0.921811	-0.603984	1.96479	-0.302563	-0.436133	0.328623	-0.40396	0.779233	-0.499956	1.0404	-0.963241	0.788617	0.298059	-1.26754	0.872635	-0.769387	0.707922					FBXO36	ENSG00000153832	ENSP00000283946;ENSP00000362756;ENSP00000386673	B3KVQ6;B8ZZQ1;Q53TE6;Q8NEA4;Q8WWD4	FBXO36	F-box only protein 36
0.285273	-0.00293827	0.296971	0.301994	0.100721	0.0732164	0.0472949	0.0745146	0.166734	0.0265424	0.354883	0.0894332	0.281755	0.100328	0.290952	0.206547	0.0345573	0.0300419	anatomical structure development;B cell activation;B cell differentiation;biological regulation;cell activation;cell differentiation;cell killing;cellular developmental process;cellular macromolecule metabolic process;cellular metabolic process;cellular nitrogen compound metabolic process;cellular process;defense response;developmental process;enucleate erythrocyte differentiation;erythrocyte differentiation;immune effector process;immune response;immune system process;induction of apoptosis;induction of programmed cell death;innate immune response;leukocyte activation;leukocyte differentiation;leukocyte mediated cytotoxicity;leukocyte mediated immunity;liver development;lymphocyte activation;lymphocyte differentiation;lymphocyte mediated immunity;macromolecule metabolic process;metabolic process;mRNA metabolic process;myeloid cell differentiation;natural killer cell mediated cytotoxicity;natural killer cell mediated immunity;negative regulation of molecular function;negative regulation of sequence-specific DNA binding transcription factor activity;nitrogen compound metabolic process;nucleic acid metabolic process;nucleobase-containing compound metabolic process;organ development;positive regulation of apoptosis;positive regulation of binding;positive regulation of biological process;positive regulation of biosynthetic process;positive regulation of cell death;positive regulation of cellular biosynthetic process;positive regulation of cellular metabolic process;positive regulation of cellular process;positive regulation of cytokine biosynthetic process;positive regulation of DNA binding;positive regulation of DNA metabolic process;positive regulation of DNA repair;positive regulation of gene expression;positive regulation of interferon-gamma biosynthetic process;positive regulation of macromolecule biosynthetic process;positive regulation of macromolecule metabolic process;positive regulation of metabolic process;positive regulation of molecular function;positive regulation of nitrogen compound metabolic process;positive regulation of nucleobase-containing compound metabolic process;positive regulation of programmed cell death;positive regulation of protein metabolic process;positive regulation of response to DNA damage stimulus;positive regulation of response to stimulus;positive regulation of RNA metabolic process;positive regulation of sequence-specific DNA binding transcription factor activity;positive regulation of transcription from RNA polymerase II promoter;positive regulation of transcription, DNA-dependent;primary metabolic process;regulation of apoptosis;regulation of binding;regulation of biological process;regulation of biosynthetic process;regulation of cell death;regulation of cellular biosynthetic process;regulation of cellular macromolecule biosynthetic process;regulation of cellular metabolic process;regulation of cellular process;regulation of cellular response to stress;regulation of cytokine biosynthetic process;regulation of cytokine production;regulation of DNA binding;regulation of DNA metabolic process;regulation of DNA repair;regulation of gene expression;regulation of interferon-gamma biosynthetic process;regulation of interferon-gamma production;regulation of macromolecule biosynthetic process;regulation of macromolecule metabolic process;regulation of metabolic process;regulation of molecular function;regulation of multicellular organismal process;regulation of nitrogen compound metabolic process;regulation of nucleobase-containing compound metabolic process;regulation of primary metabolic process;regulation of programmed cell death;regulation of protein metabolic process;regulation of response to DNA damage stimulus;regulation of response to stimulus;regulation of response to stress;regulation of RNA metabolic process;regulation of sequence-specific DNA binding transcription factor activity;regulation of transcription from RNA polymerase II promoter;regulation of transcription, DNA-dependent;response to stimulus;response to stress;RNA metabolic process	binding;DNA binding;double-stranded DNA binding;nucleic acid binding;nucleic acid binding transcription factor activity;protein binding;protein dimerization activity;protein heterodimerization activity;RNA polymerase II core promoter proximal region sequence-specific DNA binding transcription factor activity;RNA polymerase II core promoter proximal region sequence-specific DNA binding transcription factor activity involved in positive regulation of transcription;sequence-specific DNA binding;sequence-specific DNA binding RNA polymerase II transcription factor activity;sequence-specific DNA binding transcription factor activity;structure-specific DNA binding;transcription factor binding	cell part;intracellular membrane-bounded organelle;intracellular organelle;intracellular organelle part;intracellular part;membrane-bounded organelle;nuclear part;nucleoplasm;nucleus;organelle;organelle part	ko05152	CEBPG	ENSG00000153879	ENSP00000284000;ENSP00000466022	B2R946;P53567;Q5U052	CEBPG	CCAAT/enhancer-binding protein gamma
-0.379206	-2.08473	-0.966554	-1.35714	-1.30256	-0.324773	0.258233	-1.01164	-0.731729	-0.615433	-0.212583	0.0188365	-1.6037	-1.39	0.54249	-1.27526	-1.8763	0.659667	calcium ion transmembrane transport;calcium ion transport;cation transport;cellular process;divalent inorganic cation transport;divalent metal ion transport;establishment of localization;ion transmembrane transport;ion transport;metal ion transport;transmembrane transport;transport		cell part;integral to membrane;intrinsic to membrane;membrane;membrane part;plasma membrane		MCOLN2	ENSG00000153898	ENSP00000284027;ENSP00000359640;ENSP00000436299	A6NI99;G5EA24;Q2M3I6;Q5TAG5;Q8IZK6;Q8N9R3	MCOLN2	Mucolipin-2
-2.35006	-0.112747	-0.156525	-1.73035	0.144896	0.536281	-1.51937	-0.462304	-1.27822	-0.337684	-0.834071	-0.263751	-0.294372	-1.01149	-0.89408	-0.0908394	-1.625	0.175353	adult behavior;adult locomotory behavior;axon ensheathment;behavior;cell maturation;cell proliferation;cellular developmental process;cellular process;developmental maturation;developmental process;ensheathment of neurons;glial cell proliferation;locomotory behavior;multicellular organismal process;myelination;myelination in peripheral nervous system;neuron maturation;peripheral nervous system axon ensheathment;response to stimulus		extracellular region part;extracellular space		LGI4	ENSG00000153902	ENSP00000312273;ENSP00000376059;ENSP00000467044;ENSP00000467784	A8MVC2;B2RN53;B9EGS7;K7ENQ0;Q5M8T1;Q8N135	LGI4	Leucine-rich repeat LGI family member 4
-0.253676	0.396235	-0.0421052	0.538783	0.334867	0.31811	0.808951	0.341995	0.650054	0.562201	-0.419034	0.358686	0.261371	-0.0997779	-0.107434	0.372728	0.24621	0.0216062	amine catabolic process;amine metabolic process;arginine catabolic process;arginine metabolic process;biological regulation;carboxylic acid catabolic process;carboxylic acid metabolic process;catabolic process;cellular amine metabolic process;cellular amino acid catabolic process;cellular amino acid metabolic process;cellular catabolic process;cellular ketone metabolic process;cellular metabolic process;cellular modified amino acid metabolic process;cellular nitrogen compound metabolic process;cellular process;cellular response to stimulus;citrulline metabolic process;glutamine family amino acid catabolic process;glutamine family amino acid metabolic process;metabolic process;nitric oxide mediated signal transduction;nitrogen compound metabolic process;organic acid catabolic process;organic acid metabolic process;oxoacid metabolic process;positive regulation of angiogenesis;positive regulation of biological process;positive regulation of biosynthetic process;positive regulation of cellular biosynthetic process;positive regulation of cellular metabolic process;positive regulation of cellular process;positive regulation of developmental process;positive regulation of metabolic process;positive regulation of nitric oxide biosynthetic process;positive regulation of nitrogen compound metabolic process;primary metabolic process;regulation of anatomical structure morphogenesis;regulation of angiogenesis;regulation of biological process;regulation of biological quality;regulation of biosynthetic process;regulation of blood pressure;regulation of cellular biosynthetic process;regulation of cellular metabolic process;regulation of cellular process;regulation of developmental process;regulation of metabolic process;regulation of multicellular organismal development;regulation of multicellular organismal process;regulation of nitric oxide biosynthetic process;regulation of nitrogen compound metabolic process;regulation of systemic arterial blood pressure;response to stimulus;signal transduction;small molecule catabolic process;small molecule metabolic process	amine binding;amino acid binding;binding;carboxylic acid binding;catalytic activity;cation binding;dimethylargininase activity;hydrolase activity;hydrolase activity, acting on carbon-nitrogen (but not peptide) bonds;hydrolase activity, acting on carbon-nitrogen (but not peptide) bonds, in linear amidines;ion binding;metal ion binding	cell part;cytoplasmic part;extracellular membrane-bounded organelle;extracellular organelle;extracellular region part;extracellular vesicular exosome;intracellular membrane-bounded organelle;intracellular organelle;intracellular part;membrane-bounded organelle;membrane-bounded vesicle;mitochondrion;organelle;vesicle		DDAH1	ENSG00000153904	ENSP00000284031;ENSP00000411189;ENSP00000438604;ENSP00000439045	O94760;Q5HYC8;Q86XK5	DDAH1	N(G),N(G)-dimethylarginine dimethylaminohydrolase 1
-0.655636	-0.428122	-0.471361	-0.643188	-0.184848	0.0605097	-0.31576	-0.33014	-0.364256	0.0323017	-0.145531	-0.159959	-0.526459	-0.588434	-0.101792	-0.475673	-0.0786343	-0.215058	cellular macromolecule metabolic process;cellular metabolic process;cellular nitrogen compound metabolic process;cellular process;macromolecule metabolic process;metabolic process;mRNA metabolic process;mRNA processing;nitrogen compound metabolic process;nucleic acid metabolic process;nucleobase-containing compound metabolic process;primary metabolic process;RNA metabolic process;RNA processing;RNA splicing	binding;nucleic acid binding;nucleotide binding	cell part;intracellular organelle part;intracellular part;macromolecular complex;nuclear part;nucleoplasm;organelle part;ribonucleoprotein complex;spliceosomal complex		SREK1	ENSG00000153914	ENSP00000334538;ENSP00000370305;ENSP00000427935;ENSP00000428272;ENSP00000428970;ENSP00000430894;ENSP00000481430	A0A087WY03;A4FTW3;E5RFV3;E5RJ76;E5RK30;H0YC47;Q2M1J0;Q86X37;Q8WXA9	SREK1	Splicing regulatory glutamine/lysine-rich protein 1
-0.357993	-0.297503	-0.207577	-0.204506	-0.0183616	-0.0397339	-0.267411	-0.33502	-0.0790999	-0.423633	-0.044023	-0.199988	-0.0350804	-0.109689	-0.0406375	-0.135102	-0.467093	-0.596433	biological regulation;biosynthetic process;cellular biosynthetic process;cellular component organization;cellular component organization at cellular level;cellular component organization or biogenesis;cellular component organization or biogenesis at cellular level;cellular macromolecule biosynthetic process;cellular macromolecule metabolic process;cellular metabolic process;cellular nitrogen compound metabolic process;cellular process;chromatin modification;chromatin organization;chromatin remodeling;chromosome organization;DNA conformation change;DNA duplex unwinding;DNA geometric change;DNA metabolic process;interaction with symbiont;interspecies interaction between organisms;macromolecule biosynthetic process;macromolecule metabolic process;metabolic process;modification by host of symbiont morphology or physiology;modification of morphology or physiology of other organism;modification of morphology or physiology of other organism involved in symbiotic interaction;modulation by host of symbiont transcription;modulation by host of viral transcription;modulation of transcription in other organism involved in symbiotic interaction;multi-organism process;nitrogen compound metabolic process;nucleic acid metabolic process;nucleobase-containing compound metabolic process;organelle organization;positive regulation by host of viral transcription;positive regulation of biological process;positive regulation of biosynthetic process;positive regulation of cellular biosynthetic process;positive regulation of cellular metabolic process;positive regulation of cellular process;positive regulation of macromolecule metabolic process;positive regulation of metabolic process;positive regulation of nitrogen compound metabolic process;positive regulation of nucleobase-containing compound metabolic process;positive regulation of reproductive process;positive regulation of RNA metabolic process;positive regulation of viral reproduction;positive regulation of viral transcription;primary metabolic process;regulation of biological process;regulation of biological quality;regulation of biosynthetic process;regulation of cellular biosynthetic process;regulation of cellular macromolecule biosynthetic process;regulation of cellular metabolic process;regulation of cellular process;regulation of gene expression;regulation of macromolecule biosynthetic process;regulation of macromolecule metabolic process;regulation of metabolic process;regulation of nitrogen compound metabolic process;regulation of nucleobase-containing compound metabolic process;regulation of primary metabolic process;regulation of reproductive process;regulation of RNA metabolic process;regulation of transcription from RNA polymerase II promoter;regulation of transcription, DNA-dependent;regulation of viral reproduction;regulation of viral transcription;RNA biosynthetic process;RNA metabolic process;transcription, DNA-dependent	adenyl nucleotide binding;adenyl ribonucleotide binding;ATP binding;ATPase activity;ATPase activity, coupled;ATP-dependent DNA helicase activity;ATP-dependent helicase activity;binding;catalytic activity;DNA binding;DNA helicase activity;DNA-dependent ATPase activity;helicase activity;histone binding;hydrolase activity;hydrolase activity, acting on acid anhydrides;hydrolase activity, acting on acid anhydrides, in phosphorus-containing anhydrides;methylated histone residue binding;nucleic acid binding;nucleoside-triphosphatase activity;nucleotide binding;protein binding;purine NTP-dependent helicase activity;purine nucleotide binding;purine ribonucleoside triphosphate binding;purine ribonucleotide binding;pyrophosphatase activity;ribonucleotide binding	cell part;cytoplasm;intracellular membrane-bounded organelle;intracellular organelle;intracellular part;membrane-bounded organelle;nucleus;organelle		CHD1	ENSG00000153922	ENSP00000284049;ENSP00000422225;ENSP00000422589;ENSP00000479403;ENSP00000483667	A0A087WVF4;H0Y8V4;H0Y8Z0;O14646;Q17RZ3	CHD1	Chromodomain-helicase-DNA-binding protein 1
-0.694708	-0.582232	-0.41956	1.39775	-0.302563	0.686723	0.480625	-0.596605	-0.142764	0.808167	-1.37721	0.0956521	0.888153	0.435973	0.580458	-0.675802	-0.0775092	-0.189508					ANKFN1	ENSG00000153930	ENSP00000321627;ENSP00000454224;ENSP00000458227	H3BM45;I3L0N6;Q8N957	ANKFN1	Ankyrin repeat and fibronectin type-III domain-containing protein 1
-1.23779	-0.617539	-0.989416	-0.477727	-0.861053	-0.0340352	-0.867298	-0.70352	-0.981301	-0.196811	0.000926495	-0.497578	-0.488223	0.221932	-0.2687	-0.961556	-0.515341	-0.480053	activation of protein kinase activity;activation of protein kinase C activity by G-protein coupled receptor protein signaling pathway;biological regulation;biosynthetic process;blood coagulation;cell activation;cell surface receptor linked signaling pathway;cellular biosynthetic process;cellular lipid metabolic process;cellular metabolic process;cellular process;cellular response to stimulus;coagulation;G-protein coupled receptor protein signaling pathway;hemostasis;intracellular signal transduction;lipid biosynthetic process;lipid metabolic process;metabolic process;multicellular organismal process;organophosphate metabolic process;phospholipid biosynthetic process;phospholipid metabolic process;platelet activation;positive regulation of catalytic activity;positive regulation of kinase activity;positive regulation of molecular function;positive regulation of protein kinase activity;positive regulation of transferase activity;primary metabolic process;regulation of biological process;regulation of biological quality;regulation of body fluid levels;regulation of catalytic activity;regulation of cellular metabolic process;regulation of cellular process;regulation of cellular protein metabolic process;regulation of kinase activity;regulation of macromolecule metabolic process;regulation of metabolic process;regulation of molecular function;regulation of phosphate metabolic process;regulation of phosphorus metabolic process;regulation of phosphorylation;regulation of primary metabolic process;regulation of protein kinase activity;regulation of protein metabolic process;regulation of protein modification process;regulation of protein phosphorylation;regulation of transferase activity;response to stimulus;signal transduction	adenyl nucleotide binding;adenyl ribonucleotide binding;ATP binding;binding;catalytic activity;cation binding;diacylglycerol kinase activity;ion binding;kinase activity;metal ion binding;NAD+ kinase activity;nucleotide binding;phosphotransferase activity, alcohol group as acceptor;purine nucleotide binding;purine ribonucleoside triphosphate binding;purine ribonucleotide binding;ribonucleotide binding;transferase activity;transferase activity, transferring phosphorus-containing groups	cell part;cytoplasm;integral to membrane;intracellular part;intrinsic to membrane;membrane;membrane part;plasma membrane	Glycerolipid metabolism;Glycerophospholipid metabolism;Phosphatidylinositol signaling system	DGKE	ENSG00000153933	ENSP00000284061;ENSP00000458493;ENSP00000459295;ENSP00000459958	I3L112;I3L2V2;P52429;Q8TBM4;Q9UKQ3	DGKE	Diacylglycerol kinase;Diacylglycerol kinase epsilon
-0.0861008	-0.664695	-0.258706	-0.313311	-0.0690727	-0.337921	-0.452973	-0.266739	-0.112017	-0.77749	0.000191212	-0.264523	-0.960917	-0.503091	-0.449784	-0.349072	-0.246486	-0.291579	amine metabolic process;aminoglycan biosynthetic process;aminoglycan metabolic process;biosynthetic process;carbohydrate biosynthetic process;carbohydrate metabolic process;glycosaminoglycan biosynthetic process;glycosaminoglycan metabolic process;macromolecule biosynthetic process;macromolecule metabolic process;metabolic process;nitrogen compound metabolic process;polysaccharide biosynthetic process;polysaccharide metabolic process;primary metabolic process;small molecule metabolic process	catalytic activity;sulfotransferase activity;transferase activity;transferase activity, transferring sulfur-containing groups	cell part;cytoplasmic part;Golgi apparatus part;Golgi membrane;integral to membrane;intracellular organelle part;intracellular part;intrinsic to membrane;membrane;membrane part;organelle membrane;organelle part	Glycosaminoglycan biosynthesis - heparan sulfate	HS2ST1	ENSG00000153936	ENSP00000359581;ENSP00000359582;ENSP00000467253	D3DT22;K7EP71;O75036;Q32NB5;Q7LGA3;Q8TAC5;Q9H441;Q9NUJ9	HS2ST1	Heparan sulfate 2-O-sulfotransferase 1
0.243154	0.197349	0.235231	0.252737	0.211176	-0.130512	0.0822518	0.0741847	0.294062	0.104799	0.186361	-0.0220323	0.133046	0.240804	0.142737	0.288461	0.181257	0.0270216	anatomical structure development;cell development;cellular developmental process;cellular process;developmental process;stem cell development	binding;nucleic acid binding;nucleotide binding;poly(U) RNA binding;poly-pyrimidine tract binding;RNA binding;single-stranded RNA binding	cell part;cytoplasm;intracellular part;macromolecular complex;polysome;ribonucleoprotein complex	mRNA surveillance pathway	MSI2	ENSG00000153944	ENSP00000284073;ENSP00000313616;ENSP00000392607;ENSP00000414671;ENSP00000462264;ENSP00000462914;ENSP00000463227	B4DHE8;B4DM51;J3KTC1;J3QKT5;Q7Z6M7;Q8N9T4;Q96DH6	MSI2	RNA-binding protein Musashi homolog 2
-0.988016	-1.176	-0.576309	-1.06763	-0.470441	-0.296837	-1.0198	-0.701302	-1.14483	-1.14088	-0.362999	-0.518669	-0.788618	-0.565256	-0.867465	-0.959834	-0.663853	-0.80092	biological regulation;calcium ion transmembrane transport;calcium ion transport;cation transport;cellular process;divalent inorganic cation transport;divalent metal ion transport;establishment of localization;ion transmembrane transport;ion transport;metal ion transport;regulation of biological process;regulation of calcium ion transport;regulation of ion transport;regulation of localization;regulation of metal ion transport;regulation of transport;transmembrane transport;transport	binding;calcium channel activity;calcium channel regulator activity;cation binding;cation channel activity;cation transmembrane transporter activity;channel activity;channel regulator activity;gated channel activity;ion binding;ion channel activity;ion transmembrane transporter activity;metal ion binding;passive transmembrane transporter activity;substrate-specific channel activity;substrate-specific transmembrane transporter activity;substrate-specific transporter activity;transmembrane transporter activity;transporter activity;voltage-gated calcium channel activity;voltage-gated cation channel activity;voltage-gated channel activity;voltage-gated ion channel activity	calcium channel complex;cation channel complex;cell part;cytoplasmic part;endoplasmic reticulum;extracellular membrane-bounded organelle;extracellular organelle;extracellular region part;extracellular vesicular exosome;intracellular membrane-bounded organelle;intracellular organelle;intracellular part;ion channel complex;macromolecular complex;membrane part;membrane-bounded organelle;membrane-bounded vesicle;organelle;plasma membrane part;protein complex;sarcoplasmic reticulum;T-tubule;vesicle;voltage-gated calcium channel complex	Arrhythmogenic right ventricular cardiomyopathy (ARVC);Cardiac muscle contraction;Dilated cardiomyopathy;Hypertrophic cardiomyopathy (HCM);MAPK signaling pathway	CACNA2D1	ENSG00000153956	ENSP00000348589;ENSP00000349320;ENSP00000405395;ENSP00000409374	E7ERK3;H0Y715;P54289;Q17R45;Q9UD80;Q9UD81;Q9UD82	CACNA2D1	Voltage-dependent calcium channel subunit alpha-2/delta-1;Voltage-dependent calcium channel subunit alpha-2-1;Voltage-dependent calcium channel subunit delta-1
-0.449596	-0.052918	-0.127081	-0.728231	-0.0849719	-0.590977	-0.375784	-0.513189	-0.293471	-0.531434	-0.0971055	-0.391335	0.055263	-0.462147	-0.949715	-0.113559	-0.814779	-0.649057		binding;cation binding;ion binding;metal ion binding			ZUP1	ENSG00000153975	ENSP00000357562;ENSP00000357565	Q5TD92;Q6PJH7;Q96AP4;Q96NV6;X6R6X3	ZUFSP	Zinc finger with UFM1-specific peptidase domain protein
0.0729067	0.176108	0.157355	0.105968	0.0547051	0.00725079	0.0835059	0.270462	0.00905871	0.168274	-0.134697	-0.0312152	0.204637	0.105661	0.00299501	0.0653343	0.0171757	-0.0708454	amine metabolic process;aminoglycan biosynthetic process;aminoglycan metabolic process;biosynthetic process;carbohydrate biosynthetic process;carbohydrate metabolic process;glycosaminoglycan biosynthetic process;glycosaminoglycan metabolic process;macromolecule biosynthetic process;macromolecule metabolic process;metabolic process;nitrogen compound metabolic process;polysaccharide biosynthetic process;polysaccharide metabolic process;primary metabolic process;small molecule metabolic process	[heparan sulfate]-glucosamine 3-sulfotransferase 3 activity;catalytic activity;heparan sulfate sulfotransferase activity;sulfotransferase activity;transferase activity;transferase activity, transferring sulfur-containing groups	cell part;cytoplasmic part;Golgi apparatus part;Golgi membrane;integral to membrane;intracellular organelle part;intracellular part;intrinsic to membrane;membrane;membrane part;organelle membrane;organelle part	Glycosaminoglycan biosynthesis - heparan sulfate	HS3ST3A1	ENSG00000153976	ENSP00000284110;ENSP00000462696	A8K7N2;J3KSX5;Q9Y663	HS3ST3A1	Heparan sulfate glucosamine 3-O-sulfotransferase 3A1;Sulfotransferase
0.00983572	-0.582232	0.0658669	-1.27225	-0.887526	0.0911131	-1.7038	-1.01164	-0.142764	-0.00691581	-0.289751	0.733082	-0.504164	-0.752568	0.458552	-0.366474	-0.120294	-0.485558	alcohol metabolic process;alditol metabolic process;carbohydrate metabolic process;cellular carbohydrate metabolic process;cellular metabolic process;cellular process;glycerol metabolic process;lipid metabolic process;metabolic process;polyol metabolic process;primary metabolic process;small molecule metabolic process	binding;catalytic activity;cation binding;glycerophosphodiester phosphodiesterase activity;hydrolase activity;hydrolase activity, acting on ester bonds;ion binding;metal ion binding;phosphoric diester hydrolase activity;phosphoric ester hydrolase activity	cell part;cytoplasm;integral to membrane;intracellular part;intrinsic to membrane;membrane;membrane part		GDPD1	ENSG00000153982	ENSP00000284116;ENSP00000462895;ENSP00000463273;ENSP00000463818;ENSP00000464351;ENSP00000464690	A8W735;J3KTA9;J3QQN7;J3QRR6;Q56VR1;Q8N4E3;Q8N9F7	GDPD1	Glycerophosphodiester phosphodiesterase domain-containing protein 1
0.116088	-0.131571	-0.257165	-0.32766	0.055697	-0.286092	0.145023	-0.1243	0.0839713	0.23809	0.216649	-0.192328	0.130641	0.0594013	-0.224625	-0.200317	0.0797882	0.131892	anatomical structure formation involved in morphogenesis;angiogenesis;biological regulation;carbohydrate metabolic process;cell differentiation;cellular carbohydrate metabolic process;cellular developmental process;cellular macromolecule metabolic process;cellular metabolic process;cellular process;cellular protein metabolic process;chemical homeostasis;cholesterol transport;developmental process;establishment of localization;establishment of localization in cell;glycosylation;homeostatic process;intracellular cholesterol transport;intracellular lipid transport;intracellular sterol transport;intracellular transport;lipid homeostasis;lipid transport;macromolecule glycosylation;macromolecule metabolic process;macromolecule modification;metabolic process;organic substance transport;primary metabolic process;protein glycosylation;protein metabolic process;protein modification process;regulation of biological quality;sterol homeostasis;sterol transport;transport	catalytic activity;transferase activity;transferase activity, transferring alkyl or aryl (other than methyl) groups	cell part;cytoplasmic part;endoplasmic reticulum membrane;endoplasmic reticulum part;integral to membrane;intracellular organelle part;intracellular part;intrinsic to membrane;membrane;membrane part;organelle membrane;organelle part		NUS1	ENSG00000153989	ENSP00000357480	B2RWQ4;O00251;Q96E22	NUS1	Dehydrodolichyl diphosphate syntase complex subunit NUS1
0.226602	0.0903063	0.19174	0.3322	0.193157	-0.010603	0.116826	0.037205	0.120366	0.194809	0.132326	-0.0384059	0.188066	0.225728	0.332311	0.167694	0.106333	-0.392883	biological regulation;cellular process;cellular response to stimulus;regulation of biological process;regulation of catalytic activity;regulation of cellular metabolic process;regulation of cellular process;regulation of dephosphorylation;regulation of hydrolase activity;regulation of metabolic process;regulation of molecular function;regulation of phosphatase activity;regulation of phosphate metabolic process;regulation of phosphoprotein phosphatase activity;regulation of phosphorus metabolic process;regulation of protein phosphatase type 2A activity;response to stimulus;signal transduction	enzyme regulator activity;phosphatase regulator activity;protein phosphatase regulator activity;protein phosphatase type 2A regulator activity	cell part;cytoplasm;intracellular part;macromolecular complex;protein complex;protein phosphatase type 2A complex;protein serine/threonine phosphatase complex	Meiosis - yeast;mRNA surveillance pathway;Oocyte meiosis;Wnt signaling pathway	PPP2R5E	ENSG00000154001	ENSP00000337641;ENSP00000404632;ENSP00000452396	A4FU37;B7ZAW5;B7ZKK8;B7ZKK9;J3KQN6;Q16537;Q52LW4	PPP2R5E	Serine/threonine-protein phosphatase 2A 56 kDa regulatory subunit epsilon isoform
-0.570902	-0.319198	0.279823	-0.0352087	0.00409794	0.382362	0.536478	-0.818997	0.738591	-0.260005	0.0118289	0.629334	0.0378466	0.396599	-0.426649	-0.390399	0.0220261	-0.370081	2'-deoxyribonucleotide biosynthetic process;2'-deoxyribonucleotide metabolic process;ADP biosynthetic process;ADP metabolic process;ATP metabolic process;biosynthetic process;cellular biosynthetic process;cellular metabolic process;cellular nitrogen compound biosynthetic process;cellular nitrogen compound metabolic process;cellular process;dADP biosynthetic process;dADP metabolic process;deoxyribonucleoside diphosphate biosynthetic process;deoxyribonucleoside diphosphate metabolic process;deoxyribonucleotide biosynthetic process;deoxyribonucleotide metabolic process;heterocycle biosynthetic process;heterocycle metabolic process;metabolic process;nitrogen compound metabolic process;nucleobase-containing compound biosynthetic process;nucleobase-containing compound metabolic process;nucleobase-containing small molecule interconversion;nucleobase-containing small molecule metabolic process;nucleoside diphosphate biosynthetic process;nucleoside diphosphate metabolic process;nucleoside diphosphate phosphorylation;nucleoside phosphate metabolic process;nucleoside triphosphate biosynthetic process;nucleoside triphosphate metabolic process;nucleotide biosynthetic process;nucleotide metabolic process;nucleotide phosphorylation;phosphate-containing compound metabolic process;phosphorus metabolic process;phosphorylation;primary metabolic process;purine deoxyribonucleoside diphosphate biosynthetic process;purine deoxyribonucleoside diphosphate metabolic process;purine deoxyribonucleotide biosynthetic process;purine deoxyribonucleotide metabolic process;purine nucleoside diphosphate biosynthetic process;purine nucleoside diphosphate metabolic process;purine nucleoside triphosphate metabolic process;purine nucleotide biosynthetic process;purine nucleotide metabolic process;purine ribonucleoside diphosphate biosynthetic process;purine ribonucleoside diphosphate metabolic process;purine ribonucleoside triphosphate metabolic process;purine ribonucleotide biosynthetic process;purine ribonucleotide metabolic process;purine-containing compound biosynthetic process;purine-containing compound metabolic process;pyrimidine nucleotide biosynthetic process;pyrimidine nucleotide metabolic process;pyrimidine ribonucleotide biosynthetic process;pyrimidine ribonucleotide metabolic process;pyrimidine-containing compound biosynthetic process;pyrimidine-containing compound metabolic process;ribonucleoside diphosphate biosynthetic process;ribonucleoside diphosphate metabolic process;ribonucleoside triphosphate metabolic process;ribonucleotide biosynthetic process;ribonucleotide metabolic process;small molecule metabolic process	adenyl nucleotide binding;adenyl ribonucleotide binding;adenylate kinase activity;ATP binding;binding;catalytic activity;kinase activity;nucleobase-containing compound kinase activity;nucleoside diphosphate kinase activity;nucleoside kinase activity;nucleotide binding;nucleotide kinase activity;phosphotransferase activity, phosphate group as acceptor;purine nucleotide binding;purine ribonucleoside triphosphate binding;purine ribonucleotide binding;ribonucleotide binding;transferase activity;transferase activity, transferring phosphorus-containing groups	cell part;cytoplasm;cytoplasmic part;cytoskeletal part;cytosol;intracellular organelle part;intracellular part;microtubule organizing center;organelle part	Purine metabolism	AK5	ENSG00000154027	ENSP00000341430;ENSP00000346577;ENSP00000433915;ENSP00000434409;ENSP00000436859	E9PIS7;E9PQQ8;H0YEZ1;Q5U622;Q6FH66;Q7Z4T5;Q86YS0;Q8N464;Q96EC9;Q9Y6K8	AK5	Adenylate kinase isoenzyme 5
-0.0787585	-0.167195	0.470016	0.327362	-0.418041	-0.388828	-0.881945	-0.12712	-0.604817	0.0737793	-0.208137	-0.226276	-0.624458	0.42943	-0.45751	0.587233	-0.546995	0.453041	cell maturation;cellular component movement;cellular developmental process;cellular process;cellular process involved in reproduction;cilium movement;developmental maturation;developmental process;developmental process involved in reproduction;epithelial cilium movement;microtubule-based movement;microtubule-based process;reproductive process;sperm capacitation	binding;calcium ion binding;cation binding;enzyme binding;ion binding;metal ion binding;protein binding;protein dimerization activity;protein domain specific binding;protein heterodimerization activity;SH3 domain binding	cell part;cell projection;cell projection part;cilium;cytoplasm;cytoskeleton;flagellar fibrous sheath;flagellum part;intracellular membrane-bounded organelle;intracellular non-membrane-bounded organelle;intracellular organelle;intracellular organelle part;intracellular part;membrane-bounded organelle;microtubule-based flagellum part;motile cilium;non-membrane-bounded organelle;nuclear part;nucleolus;nucleus;organelle;organelle part		CABYR	ENSG00000154040	ENSP00000317095;ENSP00000382404;ENSP00000382419;ENSP00000382421;ENSP00000399973;ENSP00000431142;ENSP00000432870;ENSP00000462009;ENSP00000462474;ENSP00000462748;ENSP00000462947;ENSP00000463737;ENSP00000463781;ENSP00000464595;ENSP00000483621;ENSP00000486801	A0A0D9SFQ2;B2R857;J3KRI0;J3KT09;J3KTE8;J3QLW5;J3QQK7;O75952;Q8WXW5;Q9HAY3;Q9HAY4;Q9HAY5;Q9HCY9	CABYR	Calcium-binding tyrosine phosphorylation-regulated protein
0.101014	-0.0300512	0.185177	0.163435	0.126085	0.0618925	0.214377	0.0370734	0.0341823	0.464591	0.269217	-0.138666	-0.0313821	0.326754	0.18657	0.200237	0.0141211	-0.170861	biological regulation;negative regulation of biological process;negative regulation of cellular metabolic process;negative regulation of cellular process;negative regulation of cellular protein metabolic process;negative regulation of macromolecule metabolic process;negative regulation of metabolic process;negative regulation of phosphate metabolic process;negative regulation of phosphorus metabolic process;negative regulation of phosphorylation;negative regulation of protein metabolic process;negative regulation of protein modification process;negative regulation of protein phosphorylation;posttranscriptional regulation of gene expression;regulation of biological process;regulation of biosynthetic process;regulation of cellular biosynthetic process;regulation of cellular macromolecule biosynthetic process;regulation of cellular metabolic process;regulation of cellular process;regulation of cellular protein metabolic process;regulation of gene expression;regulation of macromolecule biosynthetic process;regulation of macromolecule metabolic process;regulation of metabolic process;regulation of phosphate metabolic process;regulation of phosphorus metabolic process;regulation of phosphorylation;regulation of primary metabolic process;regulation of protein metabolic process;regulation of protein modification process;regulation of protein phosphorylation;regulation of translation;regulation of translational initiation		cell part;cytoplasm;intracellular part		IMPACT	ENSG00000154059	ENSP00000284202;ENSP00000462769;ENSP00000463710;ENSP00000463895;ENSP00000464363	A8MXG0;J3KT25;J3QLU6;J3QQU0;J3QRS6;Q49AM0;Q9H2X4;Q9P2X3	IMPACT	Protein IMPACT
0.502509	0.0994062	0.310843	0.0114841	0.0436125	-0.19593	0.0150983	0.373851	0.294417	-0.0929558	-0.243495	-0.210334	0.243233	0.239703	0.105673	-0.126463	0.0723515	-0.29608					ANKRD29	ENSG00000154065	ENSP00000323387;ENSP00000465936;ENSP00000467890;ENSP00000468354;ENSP00000477066	B2R972;K7EL63;K7EQM1;Q6ZWE8;Q8N6D5;Q96LU9;V9GYT2	ANKRD29	Ankyrin repeat domain-containing protein 29
0.609298	-0.248808	0.468585	0.852317	0.0807652	0.616333	-0.0985315	-0.405306	0.601087	0.277652	0.213235	-0.203556	0.187713	0.272968	0.268926	0.287673	0.28124	0.583125	defense response;immune response;immune system process;innate immune response;response to stimulus;response to stress		cell part;cytoplasmic part;intracellular organelle lumen;intracellular organelle part;intracellular part;membrane-enclosed lumen;mitochondrial matrix;mitochondrial part;organelle lumen;organelle part		SDHAF4	ENSG00000154079	ENSP00000359505	E1P532;Q5VUM1	SDHAF4	Succinate dehydrogenase assembly factor 4, mitochondrial
1.27287	-0.506824	-0.358872	0.240426	0.0600071	-0.122593	-0.628999	-0.42668	-0.309772	-1.04644	0.750892	0.253717	-0.568934	0.509838	-0.137142	-0.0128369	-0.461958	0.157851			cell part;cytoplasm;cytoskeleton;intracellular non-membrane-bounded organelle;intracellular organelle;intracellular part;non-membrane-bounded organelle;organelle		TBCEL	ENSG00000154114	ENSP00000284259;ENSP00000403925;ENSP00000431156;ENSP00000431803;ENSP00000432783;ENSP00000433365;ENSP00000436419;ENSP00000437184	B3KNB6;E9PJJ0;E9PNS0;E9PP54;G3V147;Q0VAN6;Q5QJ74	TBCEL	Tubulin-specific chaperone cofactor E-like protein
-0.500222	-0.272331	-0.144711	-0.405508	-0.229752	-0.395071	-0.0694625	0.0652745	-0.0758708	-0.403763	-0.165234	-0.131038	-0.505328	0.0261066	-0.255114	-0.307449	-0.165945	-0.10631	anatomical structure development;behavior;biological regulation;cellular process;developmental process;establishment of localization;locomotory behavior;regulation of biological process;regulation of biomineral tissue development;regulation of bone mineralization;regulation of developmental process;regulation of multicellular organismal development;regulation of multicellular organismal process;regulation of ossification;response to stimulus;skeletal system development;system development;transmembrane transport;transport	active transmembrane transporter activity;anion transmembrane transporter activity;inorganic anion transmembrane transporter activity;inorganic diphosphate transmembrane transporter activity;inorganic phosphate transmembrane transporter activity;ion transmembrane transporter activity;phosphate ion transmembrane transporter activity;secondary active transmembrane transporter activity;substrate-specific transmembrane transporter activity;substrate-specific transporter activity;transmembrane transporter activity;transporter activity	cell part;integral to membrane;integral to plasma membrane;intrinsic to membrane;intrinsic to plasma membrane;membrane;membrane part;outer membrane;plasma membrane;plasma membrane part		ANKH	ENSG00000154122	ENSP00000284268;ENSP00000426332	B2RCA7;B3KMG4;D3DTD4;D6RGI5;Q9HCJ1;Q9NQW2	ANKH	Progressive ankylosis protein homolog
-0.034559	0.33411	-0.142878	0.175098	0.166922	0.0931196	0.134137	0.195953	0.109184	0.0332201	-0.0572124	0.121974	-0.0610838	0.449606	0.150461	-0.0650759	0.0495329	0.0376523	activation of immune response;activation of innate immune response;anatomical structure formation involved in morphogenesis;angiogenesis;biological regulation;canonical Wnt receptor signaling pathway;cell surface receptor linked signaling pathway;cellular process;cellular response to stimulus;cytoplasmic pattern recognition receptor signaling pathway;defense response;developmental process;immune response;immune response-activating signal transduction;immune response-regulating signaling pathway;immune system process;innate immune response;innate immune response-activating signal transduction;intracellular receptor mediated signaling pathway;negative regulation of biological process;negative regulation of defense response;negative regulation of inflammatory response;negative regulation of molecular function;negative regulation of NF-kappaB transcription factor activity;negative regulation of response to external stimulus;negative regulation of response to stimulus;negative regulation of sequence-specific DNA binding transcription factor activity;nucleotide-binding domain, leucine rich repeat containing receptor signaling pathway;nucleotide-binding oligomerization domain containing 2 signaling pathway;nucleotide-binding oligomerization domain containing signaling pathway;pattern recognition receptor signaling pathway;positive regulation of biological process;positive regulation of defense response;positive regulation of immune response;positive regulation of immune system process;positive regulation of innate immune response;positive regulation of response to stimulus;regulation of biological process;regulation of biosynthetic process;regulation of cellular biosynthetic process;regulation of cellular macromolecule biosynthetic process;regulation of cellular metabolic process;regulation of cellular process;regulation of defense response;regulation of gene expression;regulation of immune response;regulation of immune system process;regulation of inflammatory response;regulation of innate immune response;regulation of macromolecule biosynthetic process;regulation of macromolecule metabolic process;regulation of metabolic process;regulation of molecular function;regulation of nitrogen compound metabolic process;regulation of nucleobase-containing compound metabolic process;regulation of primary metabolic process;regulation of response to external stimulus;regulation of response to stimulus;regulation of response to stress;regulation of RNA metabolic process;regulation of sequence-specific DNA binding transcription factor activity;regulation of transcription, DNA-dependent;response to stimulus;response to stress;signal transduction;sprouting angiogenesis;Wnt receptor signaling pathway	catalytic activity;cysteine-type peptidase activity;hydrolase activity;peptidase activity;peptidase activity, acting on L-amino acid peptides;small conjugating protein-specific protease activity;ubiquitin-specific protease activity	cell part;cytoplasm;intracellular part;LUBAC complex;macromolecular complex;protein complex;ubiquitin ligase complex		OTULIN	ENSG00000154124	ENSP00000284274;ENSP00000421928;ENSP00000424966;ENSP00000427016	D3DTD3;D6RD57;H0Y8S4;H0Y9T0;Q8NAS0;Q96BN8;Q96IA3	OTULIN	Ubiquitin thioesterase otulin
-0.0824964	-0.214015	0.0231342	-0.358217	-0.234563	-0.134886	-0.0999982	-0.346338	-0.0461504	-0.0496209	-0.0528626	-0.106367	0.124695	-0.28577	0.0302062	-0.477194	-0.0749178	0.138761	biological regulation;negative regulation of biological process;negative regulation of catalytic activity;negative regulation of cell adhesion;negative regulation of cell-cell adhesion;negative regulation of cellular process;negative regulation of homotypic cell-cell adhesion;negative regulation of kinase activity;negative regulation of molecular function;negative regulation of platelet aggregation;negative regulation of protein kinase activity;negative regulation of transferase activity;regulation of biological process;regulation of blood coagulation;regulation of calcium ion transport;regulation of calcium ion transport into cytosol;regulation of catalytic activity;regulation of cell activation;regulation of cell adhesion;regulation of cell-cell adhesion;regulation of cellular metabolic process;regulation of cellular process;regulation of cellular protein metabolic process;regulation of coagulation;regulation of homeostatic process;regulation of homotypic cell-cell adhesion;regulation of ion homeostasis;regulation of ion transport;regulation of kinase activity;regulation of localization;regulation of macromolecule metabolic process;regulation of metabolic process;regulation of metal ion transport;regulation of molecular function;regulation of multicellular organismal process;regulation of phosphate metabolic process;regulation of phosphorus metabolic process;regulation of phosphorylation;regulation of platelet activation;regulation of platelet aggregation;regulation of primary metabolic process;regulation of protein kinase activity;regulation of protein metabolic process;regulation of protein modification process;regulation of protein phosphorylation;regulation of release of sequestered calcium ion into cytosol;regulation of response to external stimulus;regulation of response to stimulus;regulation of response to stress;regulation of transferase activity;regulation of transport;regulation of wound healing	catalytic activity;hydrolase activity;hydrolase activity, acting on ester bonds;phosphatase activity;phosphoprotein phosphatase activity;phosphoric ester hydrolase activity;protein tyrosine phosphatase activity	cell part;cytoplasm;intracellular membrane-bounded organelle;intracellular organelle;intracellular part;membrane-bounded organelle;nucleus;organelle		UBASH3B	ENSG00000154127	ENSP00000284273	Q53GT5;Q53GT8;Q8NBV7;Q8TF42;Q96IG9;Q96NZ2	UBASH3B	Ubiquitin-associated and SH3 domain-containing protein B
-0.132567	-0.0377851	0.0793433	-0.648186	-0.772048	0.494078	-0.104337	-0.376927	0.116982	0.305028	-0.00194836	-0.110799	0.135773	0.0250399	0.252132	0.319445	0.00144243	-0.400778	axon choice point recognition;axon guidance;axon midline choice point recognition;cell migration;cell motility;cell recognition;cellular component movement;cellular process;chemotaxis;commissural neuron axon guidance;locomotion;neuron migration;neuron recognition;response to chemical stimulus;response to external stimulus;response to stimulus;taxis		axon;cell part;cell projection;integral to membrane;intrinsic to membrane;membrane part;neuron projection	Axon guidance	ROBO3	ENSG00000154134	ENSP00000380903;ENSP00000438799;ENSP00000441797	F5GWJ5;F5H0K7;Q96MS0	ROBO3	Roundabout homolog 3
0.0435278	-0.0430346	0.216883	-0.0233355	-0.141283	-0.343965	0.212814	0.0227101	-0.191576	0.347059	-0.03231	0.106745	-0.151283	-0.127927	-0.0578952	-0.108412	0.37629	-0.236667	biological regulation;biosynthetic process;cell cycle arrest;cell cycle process;cellular biosynthetic process;cellular macromolecule biosynthetic process;cellular macromolecule metabolic process;cellular metabolic process;cellular nitrogen compound metabolic process;cellular process;DNA metabolic process;DNA replication;establishment of localization;establishment of localization in cell;intracellular transport;macromolecule biosynthetic process;macromolecule metabolic process;metabolic process;negative regulation of biological process;negative regulation of cell cycle;negative regulation of cell proliferation;negative regulation of cellular process;nitrogen compound metabolic process;nuclear transport;nucleic acid metabolic process;nucleobase-containing compound metabolic process;nucleolus to nucleoplasm transport;posttranscriptional regulation of gene expression;primary metabolic process;protein stabilization;regulation of biological process;regulation of biological quality;regulation of cell cycle;regulation of cell proliferation;regulation of cellular process;regulation of gene expression;regulation of macromolecule metabolic process;regulation of metabolic process;regulation of protein stability;transport		cell part;intracellular membrane-bounded organelle;intracellular organelle;intracellular organelle part;intracellular part;membrane-bounded organelle;nuclear part;nucleoplasm;nucleus;organelle;organelle part		TBRG1	ENSG00000154144	ENSP00000284290;ENSP00000409016;ENSP00000435448;ENSP00000436238;ENSP00000436599	E9PI10;E9PK87;F8W6N5;Q3YBR2;Q53GJ5;Q66ZJ6;Q69YS7;Q8TCS4;Q8TEI4;Q96SV0	TBRG1	Transforming growth factor beta regulator 1
0.226001	0.388805	0.0200872	0.402059	0.259515	0.0782852	0.0200846	0.522694	0.365903	0.310337	0.0238194	0.716322	0.339641	0.404758	0.184037	0.572978	0.403522	0.72126	anatomical structure development;biological regulation;cellular process;cellular response to stimulus;developmental process;intracellular signal transduction;nervous system development;regulation of biological process;regulation of cellular process;response to stimulus;signal transduction;system development	binding;calmodulin binding;protein binding	cell part;intracellular		NRGN	ENSG00000154146	ENSP00000284292;ENSP00000399591	Q92686	NRGN	NEUG(55-78);Neurogranin
-0.907068	-0.746013	-0.428695	-0.936431	-0.12399	0.0321684	-0.629667	-0.776906	-0.59011	-0.300411	-0.453634	-0.317638	-1.0122	-0.848017	-0.502355	-0.650564	-0.558974	-0.0615728	multicellular organismal process;neurological system process;sensory perception;sensory perception of pain;system process		cell part;cis-Golgi network;cytoplasmic part;Golgi apparatus;Golgi apparatus part;integral to membrane;intracellular membrane-bounded organelle;intracellular organelle;intracellular organelle part;intracellular part;intrinsic to membrane;membrane part;membrane-bounded organelle;organelle;organelle part		RETREG1	ENSG00000154153	ENSP00000304642;ENSP00000382691;ENSP00000425089	H0Y9U4;Q69YN8;Q9H6K6;Q9H6L5;Q9H764;Q9NXM8	FAM134B	Protein FAM134B
0.0232432	-0.031395	0.0223627	-0.200776	0.0755868	0.162764	0.310063	-0.146759	0.00951648	0.00456214	0.307994	0.0618911	-0.128987	-0.0142395	0.130297	-0.0637388	0.135333	0.200373	cellular macromolecule metabolic process;cellular metabolic process;cellular process;cellular protein metabolic process;establishment of localization;establishment of localization in cell;establishment of protein localization;establishment of protein localization in mitochondrion;establishment of protein localization to organelle;intracellular protein transport;intracellular transport;macromolecule metabolic process;metabolic process;mitochondrial transport;primary metabolic process;protein import;protein metabolic process;protein targeting;protein targeting to mitochondrion;protein transmembrane transport;protein transport;transmembrane transport;transport	macromolecule transmembrane transporter activity;protein transmembrane transporter activity;protein transporter activity;substrate-specific transmembrane transporter activity;substrate-specific transporter activity;transmembrane transporter activity;transporter activity	cell part;cytoplasmic part;extracellular membrane-bounded organelle;extracellular organelle;extracellular region part;extracellular vesicular exosome;integral to membrane;intracellular membrane-bounded organelle;intracellular organelle;intracellular organelle part;intracellular part;intrinsic to membrane;macromolecular complex;membrane;membrane part;membrane-bounded organelle;membrane-bounded vesicle;mitochondrial membrane part;mitochondrial outer membrane translocase complex;mitochondrial part;mitochondrion;organelle;organelle part;protein complex;vesicle		TOMM70	ENSG00000154174	ENSP00000284320	D3DN48;O94826	TOMM70A	Mitochondrial import receptor subunit TOM70
-3.22219	0.124409	-1.86702	0.0120974	-1.19565	0.405169	-1.10434	-0.0705359	-1.55419	-1.18445	0.388321	0.358686	0.334899	-0.875424	-0.173717	-0.641037	-0.184424	-0.28991	biological regulation;cellular component organization;cellular component organization at cellular level;cellular component organization or biogenesis;cellular component organization or biogenesis at cellular level;cellular process;extracellular matrix organization;extracellular structure organization;positive regulation of biological process;positive regulation of cell adhesion;positive regulation of cell-substrate adhesion;positive regulation of cellular process;regulation of biological process;regulation of cell adhesion;regulation of cell-substrate adhesion;regulation of cellular process	binding;carbohydrate binding;glycosaminoglycan binding;heparin binding;pattern binding;polysaccharide binding	extracellular matrix;extracellular region part;extracellular space;interstitial matrix;proteinaceous extracellular matrix		ABI3BP	ENSG00000154175	ENSP00000284322;ENSP00000417325;ENSP00000417745;ENSP00000418024;ENSP00000418063;ENSP00000418479;ENSP00000418800;ENSP00000418817;ENSP00000419029;ENSP00000420524;ENSP00000420704;ENSP00000431537;ENSP00000432069;ENSP00000433981;ENSP00000433993;ENSP00000434256;ENSP00000434425;ENSP00000435319;ENSP00000436070;ENSP00000436918;ENSP00000437031;ENSP00000437308	B3KSL4;D3YTG3;E9PPR9;E9PRB5;H0Y897;H0YCG4;H0YCP4;H0YDN0;H0YDW0;H0YEA0;H0YEL2;H0YF18;H0YF57;H7C4H3;H7C4N5;H7C4S3;H7C4T1;H7C4X4;H7C524;H7C556;H7C5S3;Q5JPC9;Q6ZW20;Q6ZW22;Q7Z7G0;Q9C082;Q9UFI6	ABI3BP;DKFZp667H216	Target of Nesh-SH3
0.249699	-0.969011	-0.776821	-0.382592	-0.263392	0.134579	-0.665595	-0.703939	-0.464693	-0.986429	-0.590514	0.047543	-0.426395	-0.805035	-0.563443	-0.915522	-0.708691	-0.533746	activation of protein kinase activity;activation of transmembrane receptor protein tyrosine kinase activity;amine metabolic process;aminoglycan biosynthetic process;aminoglycan metabolic process;anatomical structure development;anatomical structure formation involved in morphogenesis;angiogenesis;biological adhesion;biological regulation;biosynthetic process;blood coagulation;blood vessel development;carbohydrate biosynthetic process;carbohydrate metabolic process;cell adhesion;cell differentiation;cell migration;cell motility;cell surface receptor linked signaling pathway;cell-substrate adhesion;cellular biosynthetic process;cellular component assembly;cellular component assembly at cellular level;cellular component movement;cellular component organization;cellular component organization at cellular level;cellular component organization or biogenesis;cellular component organization or biogenesis at cellular level;cellular developmental process;cellular localization;cellular macromolecular complex assembly;cellular macromolecular complex subunit organization;cellular macromolecule localization;cellular metabolic process;cellular process;cellular protein complex assembly;cellular protein localization;cellular response to stimulus;chemotaxis;chordate embryonic development;circulatory system process;coagulation;developmental process;embryo development;embryo development ending in birth or egg hatching;enzyme linked receptor protein signaling pathway;glomerulus vasculature development;glycosaminoglycan biosynthetic process;glycosaminoglycan metabolic process;hemopoiesis;hemopoietic or lymphoid organ development;hemostasis;heparin biosynthetic process;heparin metabolic process;immune system process;in utero embryonic development;leukocyte migration;localization;locomotion;macromolecular complex assembly;macromolecular complex subunit organization;macromolecule biosynthetic process;macromolecule localization;macromolecule metabolic process;metabolic process;multicellular organismal process;negative regulation of apoptosis;negative regulation of biological process;negative regulation of cell adhesion;negative regulation of cell death;negative regulation of cellular metabolic process;negative regulation of cellular process;negative regulation of cellular protein metabolic process;negative regulation of cytokine secretion;negative regulation of cytokine secretion involved in immune response;negative regulation of endothelial cell apoptosis;negative regulation of intracellular protein transport;negative regulation of intracellular transport;negative regulation of macromolecule metabolic process;negative regulation of metabolic process;negative regulation of neuron apoptosis;negative regulation of nucleocytoplasmic transport;negative regulation of phosphate metabolic process;negative regulation of phosphorus metabolic process;negative regulation of phosphorylation;negative regulation of programmed cell death;negative regulation of protein import into nucleus;negative regulation of protein metabolic process;negative regulation of protein modification process;negative regulation of protein phosphorylation;negative regulation of protein secretion;negative regulation of protein transport;negative regulation of secretion;negative regulation of transmembrane transport;negative regulation of transport;negative regulation of vascular permeability;nitrogen compound metabolic process;organ development;polysaccharide biosynthetic process;polysaccharide metabolic process;positive chemotaxis;positive regulation of biological process;positive regulation of blood vessel endothelial cell migration;positive regulation of catalytic activity;positive regulation of cell adhesion;positive regulation of cell communication;positive regulation of cell migration;positive regulation of cell motility;positive regulation of cellular component movement;positive regulation of cellular component organization;positive regulation of cellular metabolic process;positive regulation of cellular process;positive regulation of cellular protein metabolic process;positive regulation of endocytosis;positive regulation of endothelial cell migration;positive regulation of ERK1 and ERK2 cascade;positive regulation of intracellular protein kinase cascade;positive regulation of kinase activity;positive regulation of locomotion;positive regulation of macromolecule metabolic process;positive regulation of MAPKKK cascade;positive regulation of metabolic process;positive regulation of molecular function;positive regulation of peptidyl-serine phosphorylation;positive regulation of peptidyl-tyrosine phosphorylation;positive regulation of phosphate metabolic process;positive regulation of phosphatidylinositol 3-kinase cascade;positive regulation of phosphorus metabolic process;positive regulation of phosphorylation;positive regulation of protein kinase activity;positive regulation of protein kinase B signaling cascade;positive regulation of protein metabolic process;positive regulation of protein modification process;positive regulation of protein phosphorylation;positive regulation of protein ubiquitination;positive regulation of receptor internalization;positive regulation of receptor-mediated endocytosis;positive regulation of response to stimulus;positive regulation of signal transduction;positive regulation of signaling;positive regulation of transferase activity;positive regulation of transport;primary metabolic process;protein complex assembly;protein complex subunit organization;protein localization;protein localization at cell surface;regulation of apoptosis;regulation of binding;regulation of biological process;regulation of biological quality;regulation of blood vessel endothelial cell migration;regulation of body fluid levels;regulation of catalytic activity;regulation of cell adhesion;regulation of cell communication;regulation of cell death;regulation of cell migration;regulation of cell motility;regulation of cell proliferation;regulation of cellular component movement;regulation of cellular component organization;regulation of cellular localization;regulation of cellular metabolic process;regulation of cellular process;regulation of cellular protein metabolic process;regulation of cytokine production;regulation of cytokine production involved in immune response;regulation of cytokine secretion;regulation of cytokine secretion involved in immune response;regulation of cytokine-mediated signaling pathway;regulation of endocytosis;regulation of endothelial cell apoptosis;regulation of endothelial cell migration;regulation of ERK1 and ERK2 cascade;regulation of establishment of protein localization;regulation of I-kappaB kinase/NF-kappaB cascade;regulation of immune effector process;regulation of immune response;regulation of immune system process;regulation of intracellular protein kinase cascade;regulation of intracellular protein transport;regulation of intracellular transport;regulation of kinase activity;regulation of localization;regulation of locomotion;regulation of macromolecule metabolic process;regulation of macrophage migration inhibitory factor signaling pathway;regulation of MAPKKK cascade;regulation of metabolic process;regulation of molecular function;regulation of multicellular organismal process;regulation of neuron apoptosis;regulation of nucleocytoplasmic transport;regulation of peptidyl-serine phosphorylation;regulation of peptidyl-tyrosine phosphorylation;regulation of phosphate metabolic process;regulation of phosphatidylinositol 3-kinase cascade;regulation of phosphorus metabolic process;regulation of phosphorylation;regulation of primary metabolic process;regulation of production of molecular mediator of immune response;regulation of programmed cell death;regulation of protein binding;regulation of protein import into nucleus;regulation of protein kinase activity;regulation of protein kinase B signaling cascade;regulation of protein localization;regulation of protein metabolic process;regulation of protein modification process;regulation of protein phosphorylation;regulation of protein secretion;regulation of protein transport;regulation of protein ubiquitination;regulation of receptor internalization;regulation of receptor-mediated endocytosis;regulation of response to cytokine stimulus;regulation of response to stimulus;regulation of satellite cell proliferation;regulation of secretion;regulation of signal transduction;regulation of signaling;regulation of transferase activity;regulation of transmembrane transport;regulation of transport;regulation of tumor necrosis factor production;regulation of vascular permeability;regulation of vesicle-mediated transport;response to chemical stimulus;response to external stimulus;response to stimulus;signal transduction;sprouting angiogenesis;sulfur compound biosynthetic process;sulfur compound metabolic process;system process;taxis;Tie receptor signaling pathway;transmembrane receptor protein tyrosine kinase signaling pathway;vascular process in circulatory system	binding;protein binding;receptor binding;receptor tyrosine kinase binding	cell part;cell projection;extracellular membrane-bounded organelle;extracellular organelle;extracellular region;extracellular region part;extracellular space;extracellular vesicular exosome;membrane;membrane part;membrane raft;membrane-bounded organelle;membrane-bounded vesicle;microvillus;organelle;plasma membrane;vesicle	Rheumatoid arthritis	ANGPT1	ENSG00000154188	ENSP00000297450;ENSP00000428340;ENSP00000428908;ENSP00000429349;ENSP00000430750	B4DTQ9;E5RFF4;E7ERK4;Q15389;Q5HYA0	ANGPT1	Angiopoietin-1
0.270808	0.220778	0.322549	0.0197268	0.305621	0.256368	0.227339	0.321853	0.352256	0.242204	0.309272	0.283799	0.0328164	0.240768	0.280366	0.128688	0.294247	0.259969	biological regulation;cellular process;cellular response to stimulus;establishment of localization;lipid transport;organic substance transport;phospholipid transport;regulation of biological process;regulation of cellular process;response to stimulus;signal transduction;transport	binding;lipid binding;lipid transporter activity;phosphatidylinositol transporter activity;phospholipid transporter activity;substrate-specific transporter activity;transporter activity	cell part;cytoplasm;intracellular;intracellular organelle part;intracellular part;nuclear part;nucleoplasm;organelle part		PITPNC1	ENSG00000154217	ENSP00000299954;ENSP00000463626;ENSP00000464006;ENSP00000464364;ENSP00000464584	A0A0C4DGP0;A8K473;E7EU35;J3QR20;J3QRS7;J3QS95;Q96I07;Q9UKF7	PITPNC1	Cytoplasmic phosphatidylinositol transfer protein 1
-0.0761373	-0.0748901	-0.075676	0.231678	-0.0814357	-0.492043	-0.450988	-0.0891206	0.249071	-0.150806	0.258907	-0.0391903	-0.0226417	-0.254114	-0.0302968	0.0313325	0.101715	0.659667	biological regulation;biosynthetic process;cellular biosynthetic process;cellular macromolecule biosynthetic process;cellular macromolecule metabolic process;cellular metabolic process;cellular nitrogen compound metabolic process;cellular process;macromolecule biosynthetic process;macromolecule metabolic process;metabolic process;negative regulation of biological process;negative regulation of biosynthetic process;negative regulation of cellular biosynthetic process;negative regulation of cellular macromolecule biosynthetic process;negative regulation of cellular metabolic process;negative regulation of cellular process;negative regulation of gene expression;negative regulation of macromolecule biosynthetic process;negative regulation of macromolecule metabolic process;negative regulation of metabolic process;negative regulation of nitrogen compound metabolic process;negative regulation of nucleobase-containing compound metabolic process;negative regulation of RNA metabolic process;negative regulation of transcription from RNA polymerase II promoter;negative regulation of transcription, DNA-dependent;nitrogen compound metabolic process;nucleic acid metabolic process;nucleobase-containing compound metabolic process;primary metabolic process;regulation of biological process;regulation of biosynthetic process;regulation of cellular biosynthetic process;regulation of cellular macromolecule biosynthetic process;regulation of cellular metabolic process;regulation of cellular process;regulation of gene expression;regulation of macromolecule biosynthetic process;regulation of macromolecule metabolic process;regulation of metabolic process;regulation of nitrogen compound metabolic process;regulation of nucleobase-containing compound metabolic process;regulation of primary metabolic process;regulation of RNA metabolic process;regulation of transcription from RNA polymerase II promoter;regulation of transcription, DNA-dependent;RNA biosynthetic process;RNA metabolic process;transcription from RNA polymerase II promoter;transcription, DNA-dependent	binding;core promoter proximal region DNA binding;core promoter proximal region sequence-specific DNA binding;DNA binding;nucleic acid binding;nucleic acid binding transcription factor activity;regulatory region DNA binding;regulatory region nucleic acid binding;RNA polymerase II core promoter proximal region sequence-specific DNA binding;RNA polymerase II core promoter proximal region sequence-specific DNA binding transcription factor activity;RNA polymerase II core promoter proximal region sequence-specific DNA binding transcription factor activity involved in negative regulation of transcription;RNA polymerase II regulatory region DNA binding;RNA polymerase II regulatory region sequence-specific DNA binding;sequence-specific DNA binding;sequence-specific DNA binding RNA polymerase II transcription factor activity;sequence-specific DNA binding transcription factor activity;transcription regulatory region DNA binding;transcription regulatory region sequence-specific DNA binding	cell part;intracellular membrane-bounded organelle;intracellular organelle;intracellular organelle part;intracellular part;membrane-bounded organelle;nuclear part;nucleoplasm;organelle;organelle part		CC2D1B	ENSG00000154222	ENSP00000284376;ENSP00000360642;ENSP00000395921;ENSP00000402440	H0Y517;H7C1U3;Q49AE8;Q5T0F8;Q5T0F9;Q5T0G0;Q6ZNQ1;Q96AP3;Q96I04;Q96JJ1	CC2D1B	Coiled-coil and C2 domain-containing protein 1B
-0.358993	-0.279187	-0.171709	-0.383351	-0.280162	-0.16587	-0.322138	-0.342664	-0.40536	-0.354086	-0.323246	-0.15309	-0.17046	-0.414191	-0.379539	-0.366122	-0.145995	0.0413077	activation of adenylate cyclase activity;activation of phospholipase C activity;anatomical structure formation involved in morphogenesis;angiogenesis;biological adhesion;biological regulation;blood coagulation;calcium ion homeostasis;cation homeostasis;cell activation;cell adhesion;cell chemotaxis;cell communication;cell cycle;cell cycle process;cell differentiation;cell junction assembly;cell junction organization;cell migration;cell motility;cell surface receptor linked signaling pathway;cell-cell junction assembly;cell-cell junction organization;cell-cell signaling;cellular calcium ion homeostasis;cellular cation homeostasis;cellular chemical homeostasis;cellular component assembly;cellular component assembly at cellular level;cellular component disassembly;cellular component disassembly at cellular level;cellular component movement;cellular component organization;cellular component organization at cellular level;cellular component organization or biogenesis;cellular component organization or biogenesis at cellular level;cellular developmental process;cellular divalent inorganic cation homeostasis;cellular homeostasis;cellular ion homeostasis;cellular macromolecule metabolic process;cellular membrane organization;cellular metabolic process;cellular metal ion homeostasis;cellular process;cellular protein metabolic process;cellular response to carbohydrate stimulus;cellular response to chemical stimulus;cellular response to fibroblast growth factor stimulus;cellular response to growth factor stimulus;cellular response to organic substance;cellular response to stimulus;cellular response to vascular endothelial growth factor stimulus;chemical homeostasis;chemotaxis;chondrocyte differentiation;chromatin modification;chromatin organization;chromosome organization;coagulation;covalent chromatin modification;defense response;desmosome assembly;detection of abiotic stimulus;detection of external stimulus;detection of light stimulus;detection of stimulus;detection of visible light;developmental process;divalent inorganic cation homeostasis;energy derivation by oxidation of organic compounds;energy reserve metabolic process;enzyme linked receptor protein signaling pathway;epidermal growth factor receptor signaling pathway;extracellular matrix organization;extracellular structure organization;fibroblast growth factor receptor signaling pathway;gene expression;generation of precursor metabolites and energy;G-protein coupled receptor protein signaling pathway;hemostasis;histone H3-T6 phosphorylation;histone modification;histone phosphorylation;histone-threonine phosphorylation;homeostatic process;immune response;immune system process;inactivation of MAPK activity;induction of positive chemotaxis;innate immune response;intracellular signal transduction;ion homeostasis;leukocyte chemotaxis;leukocyte migration;locomotion;macromolecule metabolic process;macromolecule modification;membrane disassembly;membrane organization;metabolic process;metal ion homeostasis;mitotic cell cycle;mitotic nuclear envelope disassembly;multicellular organismal process;negative regulation of adenylate cyclase activity;negative regulation of apoptosis;negative regulation of biological process;negative regulation of catalytic activity;negative regulation of cell communication;negative regulation of cell death;negative regulation of cell proliferation;negative regulation of cellular process;negative regulation of cyclase activity;negative regulation of glial cell apoptosis;negative regulation of glucose import;negative regulation of glucose transport;negative regulation of insulin receptor signaling pathway;negative regulation of kinase activity;negative regulation of lyase activity;negative regulation of MAP kinase activity;negative regulation of molecular function;negative regulation of programmed cell death;negative regulation of protein kinase activity;negative regulation of protein serine/threonine kinase activity;negative regulation of response to stimulus;negative regulation of signal transduction;negative regulation of signaling;negative regulation of transferase activity;negative regulation of transport;nerve growth factor receptor signaling pathway;neutrophil chemotaxis;nuclear envelope disassembly;nuclear envelope organization;organelle organization;oxidation-reduction process;peptidyl-amino acid modification;peptidyl-threonine modification;peptidyl-threonine phosphorylation;phosphate-containing compound metabolic process;phosphorus metabolic process;phosphorylation;phototransduction;phototransduction, visible light;platelet activation;positive regulation of adenylate cyclase activity;positive regulation of angiogenesis;positive regulation of behavior;positive regulation of biological process;positive regulation of blood vessel endothelial cell migration;positive regulation of cardiac muscle hypertrophy;positive regulation of catalytic activity;positive regulation of cell adhesion;positive regulation of cell communication;positive regulation of cell cycle;positive regulation of cell differentiation;positive regulation of cell migration;positive regulation of cell motility;positive regulation of cell proliferation;positive regulation of cellular component biogenesis;positive regulation of cellular component movement;positive regulation of cellular metabolic process;positive regulation of cellular process;positive regulation of cellular protein metabolic process;positive regulation of chemotaxis;positive regulation of cyclase activity;positive regulation of defense response;positive regulation of dense core granule biogenesis;positive regulation of developmental process;positive regulation of endothelial cell migration;positive regulation of endothelial cell proliferation;positive regulation of epithelial cell proliferation;positive regulation of ERK1 and ERK2 cascade;positive regulation of hydrolase activity;positive regulation of inflammatory response;positive regulation of intracellular protein kinase cascade;positive regulation of lipase activity;positive regulation of lipopolysaccharide-mediated signaling pathway;positive regulation of locomotion;positive regulation of lyase activity;positive regulation of macromolecule metabolic process;positive regulation of macrophage differentiation;positive regulation of MAPKKK cascade;positive regulation of metabolic process;positive regulation of mitotic cell cycle;positive regulation of molecular function;positive regulation of multicellular organismal process;positive regulation of muscle hypertrophy;positive regulation of myeloid cell differentiation;positive regulation of myeloid leukocyte differentiation;positive regulation of phosphate metabolic process;positive regulation of phospholipase activity;positive regulation of phospholipase C activity;positive regulation of phosphorus metabolic process;positive regulation of phosphorylation;positive regulation of positive chemotaxis;positive regulation of protein metabolic process;positive regulation of protein modification process;positive regulation of protein phosphorylation;positive regulation of response to biotic stimulus;positive regulation of response to external stimulus;positive regulation of response to stimulus;positive regulation of signal transduction;positive regulation of signaling;primary metabolic process;protein metabolic process;protein modification process;protein phosphorylation;regulation of adenylate cyclase activity;regulation of anatomical structure morphogenesis;regulation of angiogenesis;regulation of apoptosis;regulation of behavior;regulation of biological process;regulation of biological quality;regulation of biosynthetic process;regulation of blood coagulation;regulation of blood vessel endothelial cell migration;regulation of body fluid levels;regulation of cAMP biosynthetic process;regulation of cAMP metabolic process;regulation of cardiac muscle hypertrophy;regulation of catalytic activity;regulation of cell activation;regulation of cell adhesion;regulation of cell communication;regulation of cell cycle;regulation of cell death;regulation of cell differentiation;regulation of cell migration;regulation of cell motility;regulation of cell proliferation;regulation of cell-cell adhesion;regulation of cellular biosynthetic process;regulation of cellular component biogenesis;regulation of cellular component movement;regulation of cellular localization;regulation of cellular metabolic process;regulation of cellular process;regulation of cellular protein metabolic process;regulation of chemotaxis;regulation of coagulation;regulation of cyclase activity;regulation of cyclic nucleotide biosynthetic process;regulation of cyclic nucleotide metabolic process;regulation of defense response;regulation of dense core granule biogenesis;regulation of developmental process;regulation of endothelial cell migration;regulation of endothelial cell proliferation;regulation of epithelial cell proliferation;regulation of ERK1 and ERK2 cascade;regulation of glial cell apoptosis;regulation of glucose import;regulation of glucose transport;regulation of G-protein coupled receptor protein signaling pathway;regulation of heart contraction;regulation of homotypic cell-cell adhesion;regulation of hormone secretion;regulation of hydrolase activity;regulation of immune system process;regulation of inflammatory response;regulation of insulin receptor signaling pathway;regulation of insulin secretion;regulation of intracellular protein kinase cascade;regulation of kinase activity;regulation of lipase activity;regulation of lipopolysaccharide-mediated signaling pathway;regulation of localization;regulation of locomotion;regulation of lyase activity;regulation of macromolecule metabolic process;regulation of macrophage differentiation;regulation of MAP kinase activity;regulation of MAPKKK cascade;regulation of metabolic process;regulation of mitotic cell cycle;regulation of molecular function;regulation of multicellular organismal development;regulation of multicellular organismal process;regulation of multi-organism process;regulation of muscle adaptation;regulation of muscle contraction;regulation of muscle hypertrophy;regulation of muscle system process;regulation of myeloid cell differentiation;regulation of myeloid leukocyte differentiation;regulation of nitrogen compound metabolic process;regulation of nucleobase-containing compound metabolic process;regulation of nucleotide biosynthetic process;regulation of nucleotide metabolic process;regulation of peptide hormone secretion;regulation of peptide secretion;regulation of peptide transport;regulation of peptidyl-tyrosine phosphorylation;regulation of phosphate metabolic process;regulation of phospholipase activity;regulation of phosphorus metabolic process;regulation of phosphorylation;regulation of platelet activation;regulation of platelet aggregation;regulation of positive chemotaxis;regulation of primary metabolic process;regulation of programmed cell death;regulation of protein kinase activity;regulation of protein metabolic process;regulation of protein modification process;regulation of protein phosphorylation;regulation of protein serine/threonine kinase activity;regulation of response to biotic stimulus;regulation of response to external stimulus;regulation of response to stimulus;regulation of response to stress;regulation of rhodopsin mediated signaling pathway;regulation of secretion;regulation of signal transduction;regulation of signaling;regulation of system process;regulation of the force of heart contraction;regulation of transferase activity;regulation of transport;regulation of wound healing;response to abiotic stimulus;response to carbohydrate stimulus;response to chemical stimulus;response to cytokine stimulus;response to endogenous stimulus;response to external stimulus;response to fibroblast growth factor stimulus;response to growth factor stimulus;response to interleukin-1;response to light stimulus;response to organic substance;response to radiation;response to stimulus;response to stress;rhodopsin mediated signaling pathway;signal transduction;signaling;small molecule metabolic process;synaptic transmission;taxis;transmembrane receptor protein tyrosine kinase signaling pathway;vascular endothelial growth factor receptor signaling pathway	adenyl nucleotide binding;adenyl ribonucleotide binding;ATP binding;binding;calcium-dependent protein kinase activity;calcium-dependent protein kinase C activity;calcium-dependent protein serine/threonine kinase activity;catalytic activity;cation binding;enzyme binding;histone kinase activity;histone kinase activity (H3-T6 specific);histone threonine kinase activity;ion binding;kinase activity;metal ion binding;nucleotide binding;phosphotransferase activity, alcohol group as acceptor;protein binding;protein kinase activity;protein kinase C activity;protein serine/threonine kinase activity;purine nucleotide binding;purine ribonucleoside triphosphate binding;purine ribonucleotide binding;ribonucleotide binding;transferase activity;transferase activity, transferring phosphorus-containing groups;transition metal ion binding;zinc ion binding	apical part of cell;cell body;cell part;cell projection;cilium;cytoplasm;cytoplasmic part;cytosol;dendrite;endoplasmic reticulum;extracellular membrane-bounded organelle;extracellular organelle;extracellular region part;extracellular vesicular exosome;intracellular membrane-bounded organelle;intracellular organelle;intracellular organelle part;intracellular part;membrane;membrane-bounded organelle;membrane-bounded vesicle;mitochondrial membrane;mitochondrial part;mitochondrion;neuron projection;neuronal cell body;nonmotile primary cilium;nuclear part;nucleoplasm;organelle;organelle membrane;organelle part;perinuclear region of cytoplasm;photoreceptor outer segment;plasma membrane;primary cilium;vesicle	African trypanosomiasis;Aldosterone-regulated sodium reabsorption;Amoebiasis;Calcium signaling pathway;Endocrine and other factor-regulated calcium reabsorption;ErbB signaling pathway;Fc gamma R-mediated phagocytosis;Focal adhesion;Gap junction;Gastric acid secretion;Glioma;Leukocyte transendothelial migration;Long-term depression;Long-term potentiation;MAPK signaling pathway;MAPK signaling pathway - yeast;Melanogenesis;Natural killer cell mediated cytotoxicity;Non-small cell lung cancer;Pancreatic secretion;Pathways in cancer;Phosphatidylinositol signaling system;Phototransduction - fly;Salivary secretion;Tight junction;Vascular smooth muscle contraction;VEGF signaling pathway;Vibrio cholerae infection;Wnt signaling pathway	PRKCA	ENSG00000154229	ENSP00000284384;ENSP00000408695;ENSP00000462087	B5BU22;J3KN97;J3KRN5;P17252;Q15137;Q32M72;Q96RE4	PRKCA	Protein kinase C alpha type
-0.16762	0.0319676	-0.166579	0.349455	-0.0990295	-0.0582867	0.533619	0.149349	0.115033	-0.180887	-0.105421	-0.0917907	-0.340665	0.347864	0.0213447	0.149625	-0.420312	-0.508979			cell part;centrosome;cytoplasm;cytoplasmic part;cytoskeletal part;intracellular non-membrane-bounded organelle;intracellular organelle;intracellular organelle part;intracellular part;microtubule organizing center;non-membrane-bounded organelle;organelle;organelle part		CEP112	ENSG00000154240	ENSP00000320592;ENSP00000376522;ENSP00000440775;ENSP00000442784;ENSP00000462567;ENSP00000463445;ENSP00000463914;ENSP00000464164;ENSP00000464597	F5GYE8;J3KSN4;J3QL98;J3QQV3;J3QRD9;J3QSA5;Q6PIB5;Q8N8E3;Q8NCR4;Q8NFR4	CEP112	Centrosomal protein of 112 kDa
-1.04096	-0.878625	-1.45198	-1.02153	-0.769689	-0.650474	-1.38187	-0.936354	-0.795199	-0.817438	-1.53933	-0.00917768	-1.5579	-1.14792	-1.46958	-0.925416	-1.2784	-0.32391	biological regulation;cellular component organization;cellular component organization or biogenesis;cellular process;cholesterol efflux;cholesterol transport;establishment of localization;high-density lipoprotein particle remodeling;lipid transport;macromolecular complex remodeling;macromolecular complex subunit organization;multicellular organismal process;negative regulation of biological process;negative regulation of cell differentiation;negative regulation of cellular process;negative regulation of developmental process;negative regulation of macrophage derived foam cell differentiation;organic substance transport;plasma lipoprotein particle organization;plasma lipoprotein particle remodeling;protein-lipid complex remodeling;protein-lipid complex subunit organization;regulation of biological process;regulation of cell differentiation;regulation of cellular process;regulation of developmental process;regulation of macrophage derived foam cell differentiation;reverse cholesterol transport;sterol transport;transmembrane transport;transport	active transmembrane transporter activity;adenyl nucleotide binding;adenyl ribonucleotide binding;ATP binding;ATPase activity;ATPase activity, coupled;ATPase activity, coupled to movement of substances;ATPase activity, coupled to transmembrane movement of substances;binding;catalytic activity;hydrolase activity;hydrolase activity, acting on acid anhydrides;hydrolase activity, acting on acid anhydrides, catalyzing transmembrane movement of substances;hydrolase activity, acting on acid anhydrides, in phosphorus-containing anhydrides;nucleoside-triphosphatase activity;nucleotide binding;P-P-bond-hydrolysis-driven transmembrane transporter activity;primary active transmembrane transporter activity;purine nucleotide binding;purine ribonucleoside triphosphate binding;purine ribonucleotide binding;pyrophosphatase activity;ribonucleotide binding;transmembrane transporter activity;transporter activity	cell part;cytoplasmic part;endosomal part;endosome;endosome membrane;Golgi apparatus part;Golgi membrane;integral to membrane;intracellular membrane-bounded organelle;intracellular organelle;intracellular organelle part;intracellular part;intrinsic to membrane;late endosome;late endosome membrane;lysosomal membrane;lysosome;lytic vacuole;membrane;membrane part;membrane-bounded organelle;organelle;organelle membrane;organelle part;vacuolar membrane;vacuolar part;vacuole	ABC transporters	ABCA5	ENSG00000154265	ENSP00000376443;ENSP00000465351;ENSP00000465766;ENSP00000466662;ENSP00000466931;ENSP00000467251;ENSP00000467448;ENSP00000467524;ENSP00000467672;ENSP00000467815;ENSP00000467882	A0A075B778;K7EJW6;K7EKS9;K7EMV2;K7ENF9;K7EPM3;K7EQ50;Q6N017;Q8IVJ2;Q8WWZ7;Q96LJ1;Q96MS4;Q96PZ9;Q9NY14	ABCA5;DKFZp686K07118	ATP-binding cassette sub-family A member 5
0.266275	0.150248	0.0913382	0.2485	0.214444	0.0735579	0.161311	0.124834	0.111311	0.18617	0.272107	0.10217	0.149587	0.141577	0.131756	0.123296	0.321687	0.280677	adult behavior;adult locomotory behavior;adult walking behavior;anatomical structure development;axon cargo transport;axon target recognition;axon transport of mitochondrion;behavior;biological regulation;catabolic process;cell communication;cell development;cell proliferation;cellular catabolic process;cellular component movement;cellular developmental process;cellular macromolecule catabolic process;cellular macromolecule metabolic process;cellular metabolic process;cellular process;cellular protein metabolic process;cytoskeleton-dependent intracellular transport;developmental process;eating behavior;establishment of localization;establishment of localization in cell;feeding behavior;intracellular transport;locomotory behavior;macromolecule catabolic process;macromolecule metabolic process;macromolecule modification;metabolic process;microtubule-based movement;microtubule-based process;microtubule-based transport;modification-dependent macromolecule catabolic process;modification-dependent protein catabolic process;multicellular organismal process;muscle cell development;muscle fiber development;negative regulation of catalytic activity;negative regulation of kinase activity;negative regulation of MAP kinase activity;negative regulation of molecular function;negative regulation of protein kinase activity;negative regulation of protein serine/threonine kinase activity;negative regulation of transferase activity;neurological system process;neuromuscular process;primary metabolic process;proteasomal protein catabolic process;proteasomal ubiquitin-dependent protein catabolic process;protein deubiquitination;protein metabolic process;protein modification by small protein conjugation or removal;protein modification by small protein removal;protein modification process;proteolysis;proteolysis involved in cellular protein catabolic process;regulation of biological process;regulation of catalytic activity;regulation of cellular metabolic process;regulation of cellular process;regulation of cellular protein metabolic process;regulation of kinase activity;regulation of macromolecule metabolic process;regulation of MAP kinase activity;regulation of metabolic process;regulation of molecular function;regulation of phosphate metabolic process;regulation of phosphorus metabolic process;regulation of phosphorylation;regulation of primary metabolic process;regulation of protein kinase activity;regulation of protein metabolic process;regulation of protein modification process;regulation of protein phosphorylation;regulation of protein serine/threonine kinase activity;regulation of response to stimulus;regulation of signal transduction;regulation of signaling;regulation of transferase activity;response to stimulus;sensory perception;sensory perception of pain;striated muscle cell development;system process;transport;ubiquitin-dependent protein catabolic process	adrenergic receptor binding;alpha-2A adrenergic receptor binding;binding;catalytic activity;cysteine-type endopeptidase activity;cysteine-type peptidase activity;endopeptidase activity;enzyme binding;exopeptidase activity;G-protein-coupled receptor binding;hydrolase activity;ligase activity;omega peptidase activity;peptidase activity;peptidase activity, acting on L-amino acid peptides;protein binding;receptor binding;small conjugating protein binding;small conjugating protein-specific protease activity;ubiquitin binding;ubiquitin protein ligase binding;ubiquitin-specific protease activity	axon;cell body;cell part;cell projection;cytoplasm;cytoplasmic part;cytosol;endoplasmic reticulum membrane;endoplasmic reticulum part;extracellular membrane-bounded organelle;extracellular organelle;extracellular region part;extracellular vesicular exosome;intracellular;intracellular organelle part;intracellular part;membrane;membrane part;membrane-bounded organelle;membrane-bounded vesicle;neuron projection;neuronal cell body;nuclear part;nucleoplasm;organelle;organelle membrane;organelle part;vesicle	Parkinson's disease	UCHL1	ENSG00000154277	ENSP00000284440;ENSP00000422542;ENSP00000423348;ENSP00000423623;ENSP00000425714;ENSP00000426634;ENSP00000426895	D6R956;D6R974;D6RE83;D6RF53;D6RJD9;P09936;Q4W5K6;Q71UM0	UCHL1	Ubiquitin carboxyl-terminal hydrolase;Ubiquitin carboxyl-terminal hydrolase isozyme L1
-1.25239	-1.45546	-0.904056	-1.23004	-0.663178	-0.409406	-1.19007	-1.32347	-1.16226	-1.42694	-0.754477	-0.588023	-0.861115	-1.11684	-0.926472	-1.1421	-0.827702	-0.620188	anatomical structure development;biological regulation;cell development;cellular component organization;cellular component organization at cellular level;cellular component organization or biogenesis;cellular component organization or biogenesis at cellular level;cellular developmental process;cellular process;chondrocyte development;collagen fibril organization;developmental process;establishment of localization;establishment of localization in cell;establishment of protein localization;exocytosis;extracellular matrix organization;extracellular structure organization;negative regulation of biological process;negative regulation of cell adhesion;negative regulation of cell migration;negative regulation of cell motility;negative regulation of cellular component movement;negative regulation of cellular process;negative regulation of locomotion;positive regulation of biological process;positive regulation of biomineral tissue development;positive regulation of bone mineralization;positive regulation of cell migration;positive regulation of cell motility;positive regulation of cellular component movement;positive regulation of cellular process;positive regulation of developmental process;positive regulation of immune system process;positive regulation of leukocyte migration;positive regulation of locomotion;positive regulation of multicellular organismal process;positive regulation of ossification;protein transport;regulation of biological process;regulation of biomineral tissue development;regulation of bone mineralization;regulation of cell adhesion;regulation of cell migration;regulation of cell motility;regulation of cellular component movement;regulation of cellular process;regulation of developmental process;regulation of immune system process;regulation of leukocyte migration;regulation of localization;regulation of locomotion;regulation of multicellular organismal development;regulation of multicellular organismal process;regulation of ossification;response to stimulus;response to stress;response to wounding;secretion;secretion by cell;transport;vesicle-mediated transport;wound healing		cell part;cytoplasmic part;endoplasmic reticulum membrane;endoplasmic reticulum part;integral to membrane;intracellular membrane-bounded organelle;intracellular organelle;intracellular organelle part;intracellular part;intrinsic to membrane;membrane;membrane part;membrane-bounded organelle;organelle;organelle membrane;organelle part		MIA3	ENSG00000154305	ENSP00000340900;ENSP00000341348;ENSP00000345866;ENSP00000355062;ENSP00000396598	A0A0A0MRH6;A8K2S0;A8MT05;A8MT13;B7Z430;H7C0T4;Q14083;Q3S4X3;Q5JRA5;Q5JRA6;Q5JRB0;Q5JRB1;Q5JRB2;Q6UVY8;Q86Y60;Q8N8M5;Q92580	MIA3	Melanoma inhibitory activity protein 3
-0.14873	-0.109744	0.100266	-0.175066	-0.145022	-0.0327153	-0.108797	-0.115979	0.0247481	-0.131461	0.126791	0.285836	-0.173856	0.0345004	0.102236	-0.351549	0.0941515	-0.543975	anatomical structure development;biological regulation;cell surface receptor linked signaling pathway;cellular component assembly;cellular component organization;cellular component organization or biogenesis;cellular process;cellular response to stimulus;determination of bilateral symmetry;determination of left/right symmetry;developmental process;diaphragm development;dorsal/ventral pattern formation;embryonic pattern specification;establishment of localization;macromolecular complex assembly;macromolecular complex subunit organization;macromolecule metabolic process;metabolic process;muscle organ development;muscle structure development;organ development;patched ligand maturation;pattern specification process;peptide transport;primary metabolic process;protein complex assembly;protein complex subunit organization;protein homooligomerization;protein homotrimerization;protein maturation;protein metabolic process;protein oligomerization;protein trimerization;regionalization;regulation of biological process;regulation of cellular localization;regulation of cellular process;regulation of establishment of protein localization;regulation of localization;regulation of protein localization;regulation of protein secretion;regulation of protein transport;regulation of secretion;regulation of transport;response to stimulus;signal maturation;signal transduction;skeletal muscle organ development;smoothened signaling pathway;specification of symmetry;transport	hedgehog receptor activity;molecular transducer activity;peptide transporter activity;receptor activity;signal transducer activity;signaling receptor activity;substrate-specific transporter activity;transmembrane signaling receptor activity;transporter activity	basolateral plasma membrane;cell part;integral to membrane;intrinsic to membrane;membrane part;plasma membrane part		DISP1	ENSG00000154309	ENSP00000284476	Q8N7C2;Q96F81;Q96I92;Q9H698;Q9H8H9;Q9UFA2	DISP1	Protein dispatched homolog 1
-0.383507	0.249086	0.050519	0.13806	0.168888	-0.0464125	0.170082	0.365662	0.277561	-0.0243771	0.122608	-0.248003	0.105134	0.185667	0.492082	0.101806	-0.328815	-0.300105		adenyl nucleotide binding;adenyl ribonucleotide binding;ATP binding;binding;catalytic activity;kinase activity;nucleotide binding;phosphotransferase activity, alcohol group as acceptor;protein kinase activity;purine nucleotide binding;purine ribonucleoside triphosphate binding;purine ribonucleotide binding;ribonucleotide binding;transferase activity;transferase activity, transferring phosphorus-containing groups			TNIK	ENSG00000154310	ENSP00000417338;ENSP00000419308	C9J338;C9JVV1	TNIK
-0.0544574	0.317604	0.215263	0.363588	-0.157905	0.125835	0.250059	0.08762	0.235389	0.131893	0.117488	0.22814	0.243003	0.104278	-0.140509	0.258008	0.0839777	0.231369					FAM167A	ENSG00000154319	ENSP00000284486;ENSP00000431951;ENSP00000432232;ENSP00000436655	A8K3T9;E9PIY0;Q3SXY1;Q3SXY3;Q8N3M3;Q96KS9;Q9NSR0	FAM167A	Protein FAM167A
0.207298	0.29264	0.224662	-0.0818415	-0.101744	0.214417	0.227925	0.321484	0.186582	0.465564	0.275434	0.0919385	0.33391	0.179787	0.160397	0.177712	0.263599	0.120277	2'-deoxyribonucleotide metabolic process;base-excision repair;base-excision repair, AP site formation;catabolic process;cellular catabolic process;cellular macromolecule catabolic process;cellular macromolecule metabolic process;cellular metabolic process;cellular nitrogen compound catabolic process;cellular nitrogen compound metabolic process;cellular process;cellular response to stimulus;cellular response to stress;deoxyribonucleotide catabolic process;deoxyribonucleotide metabolic process;depyrimidination;DNA catabolic process;DNA metabolic process;DNA modification;DNA repair;heterocycle catabolic process;heterocycle metabolic process;macromolecule catabolic process;macromolecule metabolic process;macromolecule modification;metabolic process;nitrogen compound metabolic process;nucleic acid metabolic process;nucleobase-containing compound catabolic process;nucleobase-containing compound metabolic process;nucleobase-containing small molecule metabolic process;nucleoside phosphate metabolic process;nucleotide catabolic process;nucleotide metabolic process;nucleotide-excision repair;primary metabolic process;pyrimidine deoxyribonucleotide catabolic process;pyrimidine deoxyribonucleotide metabolic process;pyrimidine nucleotide catabolic process;pyrimidine nucleotide metabolic process;pyrimidine-containing compound catabolic process;pyrimidine-containing compound metabolic process;response to DNA damage stimulus;response to stimulus;response to stress;small molecule metabolic process	binding;carbon-oxygen lyase activity;catalytic activity;cation binding;damaged DNA binding;DNA binding;DNA-(apurinic or apyrimidinic site) lyase activity;hydrolase activity;hydrolase activity, acting on glycosyl bonds;hydrolase activity, hydrolyzing N-glycosyl compounds;ion binding;lyase activity;metal ion binding;nucleic acid binding;transition metal ion binding;zinc ion binding	cell part;cytoplasm;cytoskeletal part;intracellular organelle part;intracellular part;macromolecular complex;microtubule;nuclear part;nucleoplasm;organelle part;protein complex;spindle microtubule	Base excision repair	NEIL2	ENSG00000154328	ENSP00000284503;ENSP00000384070;ENSP00000394023;ENSP00000397538;ENSP00000435657;ENSP00000437004	B4DFR7;E9PPL4;Q7Z3Q7;Q8N842;Q8NG52;Q969S2	NEIL2	Endonuclease 8-like 2
0.085664	0.103182	0.159848	0.180959	0.317405	-0.0236893	0.0728714	0.255838	-0.148316	-0.186321	-0.112577	-0.246286	0.228683	0.0100152	-0.198009	-0.179377	0.0571785	0.118477		ATPase activity;ATPase activity, coupled;ATP-dependent peptidase activity;binding;catalytic activity;cation binding;hydrolase activity;hydrolase activity, acting on acid anhydrides;hydrolase activity, acting on acid anhydrides, in phosphorus-containing anhydrides;ion binding;metal ion binding;nucleoside-triphosphatase activity;peptidase activity;peptidase activity, acting on L-amino acid peptides;pyrophosphatase activity;transition metal ion binding;zinc ion binding			LONRF1	ENSG00000154359	ENSP00000381298;ENSP00000432130;ENSP00000433327;ENSP00000434090;ENSP00000436770;ENSP00000451692	A0A0C4DGE8;B4DM29;B4DU84;E9PQH4;E9PRX6;H7C5V9;Q17RB8;Q8TEA0;Q9BSV1	LONRF1	LON peptidase N-terminal domain and RING finger protein 1
-0.133407	-0.0949821	0.232388	-0.111733	0.216486	0.127156	-0.0620878	0.434874	-0.0349162	0.151434	-0.0498004	0.129098	0.300862	-0.065614	0.353013	-0.0229006	0.173623	0.584886	biological regulation;defense response;defense response to virus;immune effector process;immune response;immune system process;innate immune response;multi-organism process;negative regulation of biological process;negative regulation of biosynthetic process;negative regulation of cell development;negative regulation of cell differentiation;negative regulation of cellular biosynthetic process;negative regulation of cellular macromolecule biosynthetic process;negative regulation of cellular metabolic process;negative regulation of cellular process;negative regulation of developmental process;negative regulation of gene expression;negative regulation of macromolecule biosynthetic process;negative regulation of macromolecule metabolic process;negative regulation of metabolic process;negative regulation of neurogenesis;negative regulation of nitrogen compound metabolic process;negative regulation of nucleobase-containing compound metabolic process;negative regulation of reproductive process;negative regulation of RNA metabolic process;negative regulation of transcription, DNA-dependent;negative regulation of viral reproduction;negative regulation of viral transcription;negative regulation of virion penetration into host cell;positive regulation of biological process;positive regulation of reproductive process;positive regulation of viral reproduction;positive regulation of virion penetration into host cell;regulation of biological process;regulation of biosynthetic process;regulation of cell development;regulation of cell differentiation;regulation of cellular biosynthetic process;regulation of cellular macromolecule biosynthetic process;regulation of cellular metabolic process;regulation of cellular process;regulation of developmental process;regulation of gene expression;regulation of locomotion;regulation of macromolecule biosynthetic process;regulation of macromolecule metabolic process;regulation of metabolic process;regulation of multicellular organismal development;regulation of multicellular organismal process;regulation of multi-organism process;regulation of nervous system development;regulation of neurogenesis;regulation of nitrogen compound metabolic process;regulation of nucleobase-containing compound metabolic process;regulation of primary metabolic process;regulation of reproductive process;regulation of RNA metabolic process;regulation of symbiosis, encompassing mutualism through parasitism;regulation of transcription, DNA-dependent;regulation of viral reproduction;regulation of viral transcription;regulation of virion penetration into host cell;response to biotic stimulus;response to other organism;response to stimulus;response to stress;response to virus	acid-amino acid ligase activity;binding;catalytic activity;cation binding;ion binding;ligase activity;ligase activity, forming carbon-nitrogen bonds;metal ion binding;small conjugating protein ligase activity;transition metal ion binding;ubiquitin-protein ligase activity;zinc ion binding	cell part;cytoplasm;intracellular membrane-bounded organelle;intracellular organelle;intracellular part;membrane-bounded organelle;nucleus;organelle		TRIM11	ENSG00000154370	ENSP00000284551;ENSP00000355660;ENSP00000473360;ENSP00000473574;ENSP00000473579	A6NKE2;B2RB82;B3KUS3;B4DX88;Q5VSU1;Q8NCA6;Q96F44;Q9C022;R4GMV1;R4GNB9;R4GNC3	TRIM11	E3 ubiquitin-protein ligase TRIM11
0.109182	0.240039	0.123717	0.171204	0.0468602	0.0444975	0.325505	0.227906	-0.0580666	0.232567	-0.0665517	-0.0351872	0.434434	0.296512	0.183163	0.193399	-0.112405	-0.25983	actin cytoskeleton organization;actin filament organization;actin filament-based process;actin polymerization or depolymerization;activation of immune response;anatomical structure formation involved in morphogenesis;antigen receptor-mediated signaling pathway;axon guidance;biological regulation;cell surface receptor linked signaling pathway;cellular component organization;cellular component organization at cellular level;cellular component organization or biogenesis;cellular component organization or biogenesis at cellular level;cellular macromolecular complex subunit organization;cellular process;cellular response to stimulus;chemotaxis;cytoskeleton organization;developmental process;establishment of localization;establishment of localization in cell;immune response-activating cell surface receptor signaling pathway;immune response-activating signal transduction;immune response-regulating cell surface receptor signaling pathway;immune response-regulating signaling pathway;immune system process;intracellular transport;locomotion;macromolecular complex subunit organization;neural tube closure;organelle organization;positive regulation of biological process;positive regulation of immune response;positive regulation of immune system process;positive regulation of response to stimulus;regulation of biological process;regulation of cellular process;regulation of immune response;regulation of immune system process;regulation of response to stimulus;response to chemical stimulus;response to external stimulus;response to stimulus;signal transduction;T cell receptor signaling pathway;taxis;transport;tube closure;tube formation	binding;protein binding;protein domain specific binding;WW domain binding	actin filament bundle;actomyosin;adherens junction;anchoring junction;cell junction;cell part;cell projection;cell-substrate adherens junction;cell-substrate junction;cytoplasm;cytoplasmic part;cytoskeletal part;cytosol;filopodium;focal adhesion;intracellular organelle part;intracellular part;lamellipodium;membrane;organelle part;plasma membrane;stress fiber;synapse	Regulation of actin cytoskeleton	ENAH	ENSG00000154380	ENSP00000284563;ENSP00000355808;ENSP00000355809	A0A075B6E5;D0PQI2;Q502W5;Q5T5M7;Q5VTQ9;Q5VTR0;Q8N8S7;Q9NVF3;Q9UFB8	ENAH	Protein enabled homolog
-0.184174	0.00596809	-0.159428	-0.0446901	0.342049	0.0215101	-0.0339477	0.0795052	0.133425	-0.0547564	0.560788	0.0889258	0.242891	0.393843	0.325097	-0.0634747	0.0272913	0.266263	biological regulation;developmental process;multicellular organismal development;multicellular organismal process;regulation of biological process;regulation of biological quality;regulation of cell motility;regulation of cellular component movement;regulation of cellular process;regulation of cilium beat frequency involved in ciliary motility;regulation of cilium movement;regulation of cilium movement involved in cell motility;regulation of developmental process;regulation of embryonic development;regulation of localization;regulation of locomotion;regulation of microtubule-based movement;regulation of microtubule-based process;regulation of multicellular organismal development;regulation of multicellular organismal process		axon;axoneme;cell part;cell projection;cell projection part;centriole;centrosome;ciliary transition zone;cilium;cilium part;cytoplasmic part;cytoskeletal part;intracellular non-membrane-bounded organelle;intracellular organelle;intracellular organelle part;intracellular part;microtubule organizing center;microtubule organizing center part;neuron projection;non-membrane-bounded organelle;organelle;organelle part;spindle		CCSAP	ENSG00000154429	ENSP00000284617;ENSP00000355647;ENSP00000355648	A8K5X2;Q6IQ19;Q6P9G2;Q6ZW85;Q8IXU1;Q96BM2	CCSAP	Centriole, cilia and spindle-associated protein
0.123609	-0.0333395	0.144386	0.279066	0.0373254	-0.0373611	0.0263665	0.334748	-0.15963	-0.0819466	0.0901961	0.353846	0.391989	0.0840633	-0.0213637	-0.0228624	-0.00385189	-0.351895	apoptosis;biological regulation;cell death;cellular macromolecule metabolic process;cellular metabolic process;cellular process;cellular protein metabolic process;death;macromolecule metabolic process;macromolecule modification;metabolic process;negative regulation of apoptosis;negative regulation of biological process;negative regulation of caspase activity;negative regulation of catalytic activity;negative regulation of cell death;negative regulation of cellular process;negative regulation of hydrolase activity;negative regulation of molecular function;negative regulation of peptidase activity;negative regulation of programmed cell death;primary metabolic process;programmed cell death;protein metabolic process;protein modification by small protein conjugation;protein modification by small protein conjugation or removal;protein modification process;protein ubiquitination;regulation of apoptosis;regulation of biological process;regulation of catalytic activity;regulation of cell death;regulation of cellular process;regulation of cellular response to stress;regulation of cysteine-type endopeptidase activity;regulation of cysteine-type endopeptidase activity involved in apoptotic process;regulation of endopeptidase activity;regulation of hydrolase activity;regulation of intracellular protein kinase cascade;regulation of JNK cascade;regulation of MAPKKK cascade;regulation of metabolic process;regulation of molecular function;regulation of peptidase activity;regulation of programmed cell death;regulation of response to stimulus;regulation of response to stress;regulation of signal transduction;regulation of signaling;regulation of stress-activated protein kinase signaling cascade	binding;catalytic activity;cation binding;ion binding;ligase activity;metal ion binding;transition metal ion binding;zinc ion binding	cell part;cell projection;cytoplasmic part;cytosol;Golgi apparatus;intracellular membrane-bounded organelle;intracellular organelle;intracellular part;lamellipodium;membrane-bounded organelle;organelle;perinuclear region of cytoplasm		SH3RF1	ENSG00000154447	ENSP00000284637;ENSP00000421714;ENSP00000426418;ENSP00000427585	D6RAL3;D6RHX5;H0YA90;Q05BT2;Q7Z6J0;Q8IW46;Q9HAM2;Q9P234	SH3RF1	E3 ubiquitin-protein ligase SH3RF1
0.142684	0.124819	0.11956	0.153788	0.0834403	0.110375	0.32776	0.142026	0.101395	0.217572	0.234819	0.113082	0.0325236	0.0770195	0.218011	0.0892525	0.333813	-0.0220935	anaphase-promoting complex-dependent proteasomal ubiquitin-dependent protein catabolic process;attachment of spindle microtubules to chromosome;attachment of spindle microtubules to kinetochore;biological regulation;catabolic process;cell cycle;cell cycle checkpoint;cell cycle process;cell division;cellular catabolic process;cellular component organization;cellular component organization at cellular level;cellular component organization or biogenesis;cellular component organization or biogenesis at cellular level;cellular macromolecule catabolic process;cellular macromolecule metabolic process;cellular metabolic process;cellular process;cellular response to stimulus;chromosome organization;chromosome segregation;cytoskeleton organization;intracellular signal transduction;macromolecule catabolic process;macromolecule metabolic process;maintenance of location;maintenance of location in cell;maintenance of protein location;maintenance of protein location in cell;meiotic cell cycle;metabolic process;microtubule anchoring;microtubule cytoskeleton organization;microtubule-based process;mitotic cell cycle;mitotic cell cycle checkpoint;mitotic cell cycle spindle assembly checkpoint;mitotic cell cycle spindle checkpoint;mitotic sister chromatid segregation;modification-dependent macromolecule catabolic process;modification-dependent protein catabolic process;negative regulation of biological process;negative regulation of catalytic activity;negative regulation of cell cycle;negative regulation of cell cycle process;negative regulation of cellular component organization;negative regulation of cellular metabolic process;negative regulation of cellular process;negative regulation of cellular protein metabolic process;negative regulation of ligase activity;negative regulation of macromolecule metabolic process;negative regulation of metabolic process;negative regulation of mitosis;negative regulation of mitotic metaphase/anaphase transition;negative regulation of molecular function;negative regulation of nuclear division;negative regulation of organelle organization;negative regulation of protein metabolic process;negative regulation of protein modification process;negative regulation of protein ubiquitination;negative regulation of ubiquitin-protein ligase activity;negative regulation of ubiquitin-protein ligase activity involved in mitotic cell cycle;organelle organization;primary metabolic process;proteasomal protein catabolic process;proteasomal ubiquitin-dependent protein catabolic process;protein metabolic process;proteolysis;proteolysis involved in cellular protein catabolic process;regulation of biological process;regulation of biological quality;regulation of catalytic activity;regulation of cell cycle;regulation of cell cycle arrest;regulation of cell cycle process;regulation of cellular component organization;regulation of cellular metabolic process;regulation of cellular process;regulation of cellular protein metabolic process;regulation of ligase activity;regulation of macromolecule metabolic process;regulation of metabolic process;regulation of mitosis;regulation of mitotic cell cycle;regulation of mitotic metaphase/anaphase transition;regulation of molecular function;regulation of nuclear division;regulation of organelle organization;regulation of primary metabolic process;regulation of protein metabolic process;regulation of protein modification process;regulation of protein ubiquitination;regulation of ubiquitin-protein ligase activity;regulation of ubiquitin-protein ligase activity involved in mitotic cell cycle;response to stimulus;signal transduction;sister chromatid segregation;small GTPase mediated signal transduction;spindle assembly checkpoint;spindle checkpoint;ubiquitin-dependent protein catabolic process		cell part;chromosomal part;condensed chromosome kinetochore;cytoplasmic part;cytosol;intracellular non-membrane-bounded organelle;intracellular organelle;intracellular organelle part;intracellular part;kinetochore;macromolecular complex;non-membrane-bounded organelle;nuclear part;nucleoplasm;organelle;organelle part;protein complex	Cell cycle;Cell cycle - yeast	BUB3	ENSG00000154473	ENSP00000357851;ENSP00000357852;ENSP00000357858;ENSP00000383941	A6NJ42;B2R6E7;D3DRE9;J3QSX4;J3QT28;O43684;O43685	BUB3	Mitotic checkpoint protein BUB3
-1.25695	-0.344733	-0.603984	-0.772174	-0.6436	-0.147652	-0.444086	-0.193249	0.281733	0.431657	-0.301925	-0.0361729	0.293207	-0.0644214	0.0626826	-0.438763	0.153744	-0.446029					CFAP210	ENSG00000154479	ENSP00000391504;ENSP00000405608;ENSP00000408143	C9J9F8;C9JQ25;Q0VFZ6;Q6PJF6	CCDC173	Coiled-coil domain-containing protein 173
0.356368	0.173884	0.327378	0.264848	0.276289	0.232388	0.357347	0.304908	0.462462	0.2336	0.381682	0.279082	0.331811	0.336404	0.493275	0.387707	0.105685	0.332705	biological regulation;cell cycle checkpoint;cell cycle process;cellular process;cellular response to stimulus;cellular response to stress;DNA damage checkpoint;DNA integrity checkpoint;G2/M transition checkpoint;G2/M transition DNA damage checkpoint;G2/M transition of mitotic cell cycle;mitotic cell cycle checkpoint;mitotic cell cycle G2/M transition checkpoint;mitotic cell cycle G2/M transition DNA damage checkpoint;negative regulation of biological process;negative regulation of cell growth;negative regulation of cellular process;negative regulation of growth;posttranscriptional regulation of gene expression;protein stabilization;regulation of biological process;regulation of biological quality;regulation of cell cycle;regulation of cell cycle arrest;regulation of cell cycle process;regulation of cell growth;regulation of cellular component organization;regulation of cellular process;regulation of G2/M transition of mitotic cell cycle;regulation of gene expression;regulation of growth;regulation of interphase of mitotic cell cycle;regulation of macromolecule metabolic process;regulation of metabolic process;regulation of mitotic cell cycle;regulation of protein stability;response to abiotic stimulus;response to DNA damage stimulus;response to ionizing radiation;response to light stimulus;response to radiation;response to stimulus;response to stress;response to UV		actin cytoskeleton;cell part;centrosome;cytoplasm;cytoplasmic part;cytoskeletal part;cytoskeleton;intracellular non-membrane-bounded organelle;intracellular organelle;intracellular organelle part;intracellular part;microtubule organizing center;non-membrane-bounded organelle;organelle;organelle part		C10orf90	ENSG00000154493	ENSP00000284694;ENSP00000349318;ENSP00000405995;ENSP00000411609;ENSP00000474558;ENSP00000474615;ENSP00000474753	A0A0A0MSX2;A0A0C4DGS3;B9EIQ9;H7C3F8;Q5JRP6;Q5T023;Q5T025;Q8NCV5;Q8WU75;Q96M02;S4R3N7;S4R3Q7	C10orf90	Centrosomal protein C10orf90
-0.77717	-0.195209	0.218711	-1.00874	-0.878423	-0.287742	-0.329897	-0.5887	-0.244614	0.0548065	-0.020484	-0.457056	-0.726557	-0.676049	-0.164728	-0.603487	-0.394642	0.0373437			cell part;cytoplasmic part;endoplasmic reticulum membrane;endoplasmic reticulum part;integral to membrane;intracellular organelle part;intracellular part;intrinsic to membrane;membrane;membrane part;organelle membrane;organelle part		DIPK1A	ENSG00000154511	ENSP00000359333;ENSP00000482478;ENSP00000482718;ENSP00000483279;ENSP00000484866	A0A087WZ97;A0A087WZK6;A0A087X2C2;Q5T7M9;Q6IRV2	FAM69A	Protein FAM69A
0.439421	0.306277	0.216019	0.335946	0.239654	0.0236635	0.325296	0.360441	0.376342	0.313437	0.366348	0.155077	0.263251	0.244466	0.397936	0.343346	0.367714	0.177683	ATP biosynthetic process;ATP hydrolysis coupled proton transport;ATP metabolic process;ATP synthesis coupled proton transport;biosynthetic process;cation transport;cellular biosynthetic process;cellular metabolic process;cellular nitrogen compound biosynthetic process;cellular nitrogen compound metabolic process;cellular process;electron transport chain;energy coupled proton transport, against electrochemical gradient;energy coupled proton transport, down electrochemical gradient;establishment of localization;establishment of localization in cell;generation of precursor metabolites and energy;heterocycle biosynthetic process;heterocycle metabolic process;hydrogen transport;intracellular transport;ion transmembrane transport;ion transport;metabolic process;mitochondrial ATP synthesis coupled proton transport;mitochondrial transport;monovalent inorganic cation transport;nitrogen compound metabolic process;nucleobase-containing compound biosynthetic process;nucleobase-containing compound metabolic process;nucleobase-containing small molecule metabolic process;nucleoside phosphate metabolic process;nucleoside triphosphate biosynthetic process;nucleoside triphosphate metabolic process;nucleotide biosynthetic process;nucleotide metabolic process;oxidation-reduction process;primary metabolic process;proton transport;purine nucleoside triphosphate biosynthetic process;purine nucleoside triphosphate metabolic process;purine nucleotide biosynthetic process;purine nucleotide metabolic process;purine ribonucleoside triphosphate biosynthetic process;purine ribonucleoside triphosphate metabolic process;purine ribonucleotide biosynthetic process;purine ribonucleotide metabolic process;purine-containing compound biosynthetic process;purine-containing compound metabolic process;respiratory electron transport chain;ribonucleoside triphosphate biosynthetic process;ribonucleoside triphosphate metabolic process;ribonucleotide biosynthetic process;ribonucleotide metabolic process;small molecule metabolic process;transmembrane transport;transport	binding;cation transmembrane transporter activity;hydrogen ion transmembrane transporter activity;inorganic cation transmembrane transporter activity;ion transmembrane transporter activity;lipid binding;monovalent inorganic cation transmembrane transporter activity;substrate-specific transmembrane transporter activity;substrate-specific transporter activity;transmembrane transporter activity;transporter activity	cell part;cytoplasmic part;integral to membrane;intracellular organelle part;intracellular part;intrinsic to membrane;macromolecular complex;membrane;membrane part;mitochondrial membrane;mitochondrial membrane part;mitochondrial outer membrane;mitochondrial part;mitochondrial proton-transporting ATP synthase complex;organelle membrane;organelle outer membrane;organelle part;outer membrane;protein complex;proton-transporting ATP synthase complex;proton-transporting ATP synthase complex, coupling factor F(o);proton-transporting two-sector ATPase complex;proton-transporting two-sector ATPase complex, proton-transporting domain	Alzheimer's disease;Huntington's disease;Oxidative phosphorylation;Parkinson's disease	ATP5MC3	ENSG00000154518	ENSP00000284727;ENSP00000376324;ENSP00000387317	B2R4Z0;D3DPF0;P48201;Q4ZFX7	ATP5G3	ATP synthase F(0) complex subunit C3, mitochondrial
-0.127668	0.265765	-0.34095	-0.812816	-0.385026	-1.96863	-1.01414	0.447789	0.211344	-0.307311	-0.0231051	1.05383	-0.755703	0.294501	-0.615939	-0.728269	-1.8625	0.418415	actin cytoskeleton organization;actin filament organization;actin filament-based process;anatomical structure development;cellular component organization;cellular component organization at cellular level;cellular component organization or biogenesis;cellular component organization or biogenesis at cellular level;cellular process;cytoskeleton organization;developmental process;heart development;organ development;organelle organization	binding;cation binding;ion binding;metal ion binding;structural constituent of muscle;structural molecule activity;transition metal ion binding;zinc ion binding	actin cytoskeleton;cell part;contractile fiber part;cytoplasm;cytoplasmic part;cytoskeleton;intracellular non-membrane-bounded organelle;intracellular organelle;intracellular part;non-membrane-bounded organelle;organelle;organelle part;Z disc		PDLIM3	ENSG00000154553	ENSP00000284767;ENSP00000284770;ENSP00000284771;ENSP00000421972;ENSP00000425138;ENSP00000481771;ENSP00000486107	A0A087WYF8;A0A0A0MQY0;B2R866;D6RAF1;O43590;O60439;O60440;Q53GG5;Q8N6Y6;Q9BVP4	PDLIM3	PDZ and LIM domain protein 3
-0.366631	-0.226288	-0.384498	-0.0847721	0.138512	-0.267746	-0.0762651	-0.128609	-0.27001	-0.139596	-0.109669	-0.0902762	-0.396104	-0.236857	-0.209412	-0.341346	-0.176308	-0.126879	actin cytoskeleton organization;actin filament organization;actin filament-based process;biological adhesion;cell adhesion;cell migration;cell motility;cellular component movement;cellular component organization;cellular component organization at cellular level;cellular component organization or biogenesis;cellular component organization or biogenesis at cellular level;cellular process;cytoskeleton organization;locomotion;organelle organization	binding;binding, bridging;cation binding;cytoskeletal adaptor activity;cytoskeletal protein binding;ion binding;metal ion binding;protein binding;protein binding, bridging;structural constituent of cytoskeleton;structural constituent of muscle;structural molecule activity	actin cytoskeleton;cell part;contractile fiber part;cytoplasmic part;cytoskeleton;intracellular membrane-bounded organelle;intracellular non-membrane-bounded organelle;intracellular organelle;intracellular part;membrane;membrane-bounded organelle;non-membrane-bounded organelle;nucleus;organelle;organelle part;perinuclear region of cytoplasm;plasma membrane;Z disc		SORBS2	ENSG00000154556	ENSP00000284776;ENSP00000321983;ENSP00000322182;ENSP00000347852;ENSP00000377162;ENSP00000389829;ENSP00000389995;ENSP00000390162;ENSP00000391940;ENSP00000393258;ENSP00000396008;ENSP00000396183;ENSP00000397262;ENSP00000397482;ENSP00000397664;ENSP00000398335;ENSP00000399048;ENSP00000401818;ENSP00000402328;ENSP00000403417;ENSP00000404430;ENSP00000405092;ENSP00000405314;ENSP00000405349;ENSP00000405432;ENSP00000405646;ENSP00000407006;ENSP00000408504;ENSP00000408909;ENSP00000409158;ENSP00000410233;ENSP00000410483;ENSP00000410967;ENSP00000412447;ENSP00000415166;ENSP00000415392;ENSP00000415637;ENSP00000415680;ENSP00000416464	A6NEK9;B3KPQ7;B7Z1G5;B7Z3X6;C9IZ89;C9IZT7;C9J348;C9J372;C9J3W4;C9J4K2;C9J4Z9;C9J620;C9J7Q5;C9J8E3;C9J9D3;C9JBB0;C9JBR8;C9JC90;C9JDX2;C9JEA9;C9JFS9;C9JG84;C9JI79;C9JKV9;C9JL62;C9JLD6;C9JM25;C9JN77;C9JWC3;C9JZ60;D3DP62;D3DP63;E9PAS5;E9PAW4;G3XAI0;H7BXR3;H7BXR4;H7BZK1;H7BZX1;H7C1R7;J3KNZ5;O60592;O60593;O94875;Q96EX0	SORBS2	Sorbin and SH3 domain-containing protein 2
0.591032	0.369139	0.138533	0.595687	0.166107	-0.178772	0.199271	0.393859	0.448589	0.137965	0.179861	0.0905528	0.241531	0.505922	0.230883	0.465665	0.170443	0.0832016	biological regulation;biosynthetic process;catabolic process;cellular biosynthetic process;cellular catabolic process;cellular macromolecule biosynthetic process;cellular macromolecule catabolic process;cellular macromolecule metabolic process;cellular metabolic process;cellular nitrogen compound metabolic process;cellular process;cellular protein metabolic process;cellular response to chemical stimulus;cellular response to hypoxia;cellular response to oxygen levels;cellular response to stimulus;cellular response to stress;gene expression;macromolecule biosynthetic process;macromolecule catabolic process;macromolecule metabolic process;macromolecule modification;metabolic process;modification-dependent macromolecule catabolic process;modification-dependent protein catabolic process;nitrogen compound metabolic process;nucleic acid metabolic process;nucleobase-containing compound metabolic process;positive regulation of biological process;positive regulation of biosynthetic process;positive regulation of cellular biosynthetic process;positive regulation of cellular metabolic process;positive regulation of cellular process;positive regulation of macromolecule metabolic process;positive regulation of metabolic process;positive regulation of nitrogen compound metabolic process;positive regulation of nucleobase-containing compound metabolic process;positive regulation of reproductive process;positive regulation of RNA metabolic process;positive regulation of transcription elongation from RNA polymerase II promoter;positive regulation of transcription elongation, DNA-dependent;positive regulation of viral reproduction;positive regulation of viral transcription;primary metabolic process;protein metabolic process;protein modification by small protein conjugation;protein modification by small protein conjugation or removal;protein modification process;protein ubiquitination;protein ubiquitination involved in ubiquitin-dependent protein catabolic process;proteolysis;proteolysis involved in cellular protein catabolic process;regulation of biological process;regulation of biosynthetic process;regulation of cellular biosynthetic process;regulation of cellular macromolecule biosynthetic process;regulation of cellular metabolic process;regulation of cellular process;regulation of gene expression;regulation of macromolecule biosynthetic process;regulation of macromolecule metabolic process;regulation of metabolic process;regulation of nitrogen compound metabolic process;regulation of nucleobase-containing compound metabolic process;regulation of primary metabolic process;regulation of reproductive process;regulation of RNA metabolic process;regulation of transcription elongation from RNA polymerase II promoter;regulation of transcription elongation, DNA-dependent;regulation of transcription from RNA polymerase II promoter;regulation of transcription, DNA-dependent;regulation of viral reproduction;regulation of viral transcription;response to chemical stimulus;response to hypoxia;response to oxygen levels;response to stimulus;response to stress;RNA biosynthetic process;RNA metabolic process;transcription elongation from RNA polymerase II promoter;transcription elongation, DNA-dependent;transcription from RNA polymerase II promoter;transcription, DNA-dependent;ubiquitin-dependent protein catabolic process;viral reproduction		cell part;cytoplasmic part;cytosol;elongin complex;intracellular organelle part;intracellular part;macromolecular complex;nuclear part;nucleoplasm;nucleoplasm part;organelle part;protein complex;transcription elongation factor complex	Pathways in cancer;Renal cell carcinoma;Ubiquitin mediated proteolysis	ELOC	ENSG00000154582	ENSP00000284811;ENSP00000428074;ENSP00000428171;ENSP00000428334;ENSP00000429596;ENSP00000429789;ENSP00000429906;ENSP00000430224;ENSP00000473408;ENSP00000478121	E5RGD9;E5RHG8;Q15369;Q567Q6;R4GMY8	TCEB1	Transcription elongation factor B polypeptide 1
-0.171295	-0.395146	-0.665207	-0.0974932	-0.200202	-0.501318	-0.125216	-0.708026	-0.0404742	-0.57562	-0.234609	-0.390396	-0.4201	-0.603895	-0.251877	-0.142767	-0.292724	-0.364585	activation of immune response;activation of innate immune response;apoptosis;biological regulation;cell death;cell surface receptor linked signaling pathway;cellular defense response;cellular process;cellular response to biotic stimulus;cellular response to lipopolysaccharide;cellular response to molecule of bacterial origin;cellular response to stimulus;death;defense response;detection of biotic stimulus;detection of chemical stimulus;detection of lipopolysaccharide;detection of molecule of bacterial origin;detection of stimulus;I-kappaB kinase/NF-kappaB cascade;immune response;immune response-activating signal transduction;immune response-regulating signaling pathway;immune system process;inflammatory response;innate immune response;innate immune response-activating signal transduction;intracellular protein kinase cascade;intracellular signal transduction;lipopolysaccharide-mediated signaling pathway;MyD88-dependent toll-like receptor signaling pathway;MyD88-independent toll-like receptor signaling pathway;pattern recognition receptor signaling pathway;positive regulation of biological process;positive regulation of cell communication;positive regulation of cellular process;positive regulation of defense response;positive regulation of immune response;positive regulation of immune system process;positive regulation of innate immune response;positive regulation of lipopolysaccharide-mediated signaling pathway;positive regulation of response to biotic stimulus;positive regulation of response to stimulus;positive regulation of signal transduction;positive regulation of signaling;programmed cell death;regulation of biological process;regulation of cell communication;regulation of cellular process;regulation of defense response;regulation of immune response;regulation of immune system process;regulation of innate immune response;regulation of lipopolysaccharide-mediated signaling pathway;regulation of multi-organism process;regulation of response to biotic stimulus;regulation of response to stimulus;regulation of response to stress;regulation of signal transduction;regulation of signaling;response to biotic stimulus;response to chemical stimulus;response to lipopolysaccharide;response to molecule of bacterial origin;response to organic substance;response to stimulus;response to stress;response to wounding;signal transduction;toll-like receptor 2 signaling pathway;toll-like receptor 3 signaling pathway;toll-like receptor 4 signaling pathway;toll-like receptor signaling pathway;TRIF-dependent toll-like receptor signaling pathway	binding;coreceptor activity;lipopolysaccharide binding;lipopolysaccharide receptor activity;molecular transducer activity;pattern recognition receptor activity;receptor activity;signal transducer activity;signaling receptor activity	cell part;cytoplasmic part;endosomal part;endosome membrane;extracellular region part;extracellular space;intracellular organelle part;intracellular part;lipopolysaccharide receptor complex;macromolecular complex;membrane;membrane part;organelle membrane;organelle part;plasma membrane;protein complex;receptor complex	Pathogenic Escherichia coli infection;Toll-like receptor signaling pathway;Toxoplasmosis	LY96	ENSG00000154589	ENSP00000284818;ENSP00000430533	B3Y6A5;E5RJJ7;Q9Y6Y9	LY96	Lymphocyte antigen 96
-0.918405	-0.651772	-0.970448	-0.702127	-0.498706	-0.386056	-0.453285	-0.858059	-0.318484	-0.740354	0.235794	-0.557482	-0.841859	-0.622762	-0.507292	-0.635469	-0.646951	-0.414935	actin cytoskeleton organization;actin cytoskeleton reorganization;actin filament-based process;anatomical structure development;anatomical structure homeostasis;biological adhesion;biological regulation;blood coagulation;cardiac muscle fiber development;cell activation;cell adhesion;cell chemotaxis;cell development;cell junction organization;cell migration;cell motility;cell-cell adhesion;cell-cell junction organization;cellular component movement;cellular component organization;cellular component organization at cellular level;cellular component organization or biogenesis;cellular component organization or biogenesis at cellular level;cellular developmental process;cellular process;cellular process involved in reproduction;cellular response to chemical stimulus;cellular response to stimulus;chemotaxis;coagulation;cytoskeleton organization;defense response;defense response to virus;developmental process;epithelial structure maintenance;establishment of localization;gamma-delta T cell activation;germ cell migration;heart development;hemostasis;heterophilic cell-cell adhesion;homeostatic process;homotypic cell-cell adhesion;immune effector process;immune system process;leukocyte activation;leukocyte chemotaxis;leukocyte migration;locomotion;lymphocyte activation;mitochondrion organization;multicellular organismal process;multi-organism process;muscle cell development;muscle fiber development;neutrophil chemotaxis;organ development;organelle organization;regulation of biological process;regulation of biological quality;regulation of body fluid levels;regulation of immune response;regulation of immune system process;regulation of response to stimulus;reproductive process;response to biotic stimulus;response to chemical stimulus;response to external stimulus;response to other organism;response to stimulus;response to stress;response to virus;striated muscle cell development;T cell activation;taxis;tissue homeostasis;transepithelial transport;transport	beta-catenin binding;binding;cell adhesion molecule binding;connexin binding;identical protein binding;integrin binding;PDZ domain binding;protein binding;protein complex binding;protein domain specific binding;receptor activity;receptor binding;viral receptor activity	acrosomal vesicle;adherens junction;anchoring junction;apicolateral plasma membrane;basolateral plasma membrane;cell body;cell junction;cell part;cell projection;cell projection part;cell-cell contact zone;cell-cell junction;cytoplasm;cytoplasmic membrane-bounded vesicle;cytoplasmic part;cytoplasmic vesicle;extracellular region;extracellular region part;extracellular space;filopodium;growth cone;integral to membrane;integral to plasma membrane;intercalated disc;intracellular membrane-bounded organelle;intracellular organelle;intracellular organelle part;intracellular part;intrinsic to membrane;intrinsic to plasma membrane;macromolecular complex;membrane;membrane part;membrane raft;membrane-bounded organelle;membrane-bounded vesicle;neuromuscular junction;neuron projection;nuclear part;nucleoplasm;occluding junction;organelle;organelle part;plasma membrane;plasma membrane part;protein complex;site of polarized growth;stored secretory granule;synapse;tight junction;vesicle	Viral myocarditis	CXADR	ENSG00000154639	ENSP00000284878;ENSP00000348620;ENSP00000383029;ENSP00000383030;ENSP00000383033	B2R8V8;B7WPI3;D3YHP0;O00694;P78310;Q8WWT6;Q8WWT7;Q8WWT8;Q9UKV4	CXADR	Coxsackievirus and adenovirus receptor
0.261232	-0.0175419	0.153852	0.10092	0.243502	-0.0350704	0.129261	0.0330698	0.257212	0.177894	0.250368	-0.0622077	0.150044	0.00963664	0.253822	0.0432901	0.0297012	-0.0541904	biological regulation;negative regulation of biological process;negative regulation of cell cycle;negative regulation of cell proliferation;negative regulation of cellular process;negative regulation of mitotic cell cycle;regulation of biological process;regulation of cell cycle;regulation of cell proliferation;regulation of cellular process;regulation of mitotic cell cycle		cell part;cytoplasm;intracellular part	RNA degradation	BTG3	ENSG00000154640	ENSP00000284879;ENSP00000344609;ENSP00000413799	C9JLA2;D3DSC4;Q14201;Q53XV1;Q96ET7	BTG3	Protein BTG3
0.187834	0.203481	0.891973	0.720554	0.482698	-0.188867	-0.250188	0.465405	0.63385	0.112682	0.350354	-0.114768	-0.113374	0.259095	0.179921	0.461701	0.239716	-0.140947					C21orf91	ENSG00000154642	ENSP00000284881;ENSP00000383403;ENSP00000383404;ENSP00000385566	B2RB30;E7ETB0;Q96BK9;Q9H8C6;Q9NYK6	C21orf91;EURL	Protein EURL homolog
0.185601	0.0392561	-0.0284233	0.23588	0.151571	-0.140239	0.122056	-0.0273778	0.143447	0.0696533	-0.00730848	0.012795	0.0695748	0.144421	0.142334	0.181312	-0.0378942	-0.265238		cargo receptor activity;catalytic activity;endopeptidase activity;hydrolase activity;peptidase activity;peptidase activity, acting on L-amino acid peptides;receptor activity;scavenger receptor activity;serine hydrolase activity;serine-type endopeptidase activity;serine-type peptidase activity	brush border;cell part;cell projection;integral to membrane;intrinsic to membrane;membrane part		TMPRSS15	ENSG00000154646	ENSP00000284885;ENSP00000398253	E9PG70;P98073;Q2NKL7	TMPRSS15	Enteropeptidase;Enteropeptidase catalytic light chain;Enteropeptidase non-catalytic heavy chain
-0.98011	-0.0561631	-0.254042	-1.15069	-0.109918	0.464331	2.28798	-0.0116422	-0.416687	-2.08492	0.668429	-0.0038836	0.981263	-3.12696	-0.74969	-0.898194	0.604072	-2.95504	biological regulation;biosynthetic process;cellular biosynthetic process;cellular component organization;cellular component organization at cellular level;cellular component organization or biogenesis;cellular component organization or biogenesis at cellular level;cellular macromolecule biosynthetic process;cellular macromolecule metabolic process;cellular metabolic process;cellular nitrogen compound metabolic process;cellular process;chromatin modification;chromatin organization;chromosome organization;macromolecule biosynthetic process;macromolecule metabolic process;metabolic process;nitrogen compound metabolic process;nucleic acid metabolic process;nucleobase-containing compound metabolic process;organelle organization;primary metabolic process;regulation of biological process;regulation of biosynthetic process;regulation of cellular biosynthetic process;regulation of cellular macromolecule biosynthetic process;regulation of cellular metabolic process;regulation of cellular process;regulation of gene expression;regulation of macromolecule biosynthetic process;regulation of macromolecule metabolic process;regulation of metabolic process;regulation of nitrogen compound metabolic process;regulation of nucleobase-containing compound metabolic process;regulation of primary metabolic process;regulation of RNA metabolic process;regulation of transcription, DNA-dependent;RNA biosynthetic process;RNA metabolic process;transcription, DNA-dependent	binding;cation binding;ion binding;metal ion binding;nucleic acid binding transcription factor activity;sequence-specific DNA binding transcription factor activity;transition metal ion binding;zinc ion binding	cell part;intracellular membrane-bounded organelle;intracellular organelle;intracellular part;membrane-bounded organelle;nucleus;organelle		L3MBTL4	ENSG00000154655	ENSP00000284898;ENSP00000318543;ENSP00000382975;ENSP00000382976;ENSP00000462090;ENSP00000462295;ENSP00000463600	A8MTL8;F8W9S8;J3KRN7;J3KS41;J3QLK8;Q8IXS3;Q8NA19	L3MBTL4	Lethal(3)malignant brain tumor-like protein 4
-0.0239413	-0.850645	0.0188742	-0.311622	0.0813518	-0.407466	0.050813	0.0301778	0.224283	-0.195698	-0.262956	-0.308218	0.0782242	-0.14207	-0.153046	-0.510139	0.417412	0.0941298	biological regulation;cellular component organization;cellular component organization or biogenesis;cellular membrane organization;cellular process;endocytosis;establishment of localization;establishment of localization in cell;establishment of protein localization;intracellular protein transport;intracellular transport;membrane invagination;membrane organization;negative regulation of biological process;negative regulation of cell activation;negative regulation of cell communication;negative regulation of cell migration;negative regulation of cell motility;negative regulation of cellular component movement;negative regulation of cellular component organization;negative regulation of cellular metabolic process;negative regulation of cellular process;negative regulation of cellular protein metabolic process;negative regulation of defense response;negative regulation of endocytosis;negative regulation of exocytosis;negative regulation of immune effector process;negative regulation of immune system process;negative regulation of inflammatory response;negative regulation of leukocyte activation;negative regulation of leukocyte degranulation;negative regulation of leukocyte migration;negative regulation of locomotion;negative regulation of macromolecule metabolic process;negative regulation of mast cell activation;negative regulation of mast cell activation involved in immune response;negative regulation of mast cell degranulation;negative regulation of metabolic process;negative regulation of phosphate metabolic process;negative regulation of phosphorus metabolic process;negative regulation of phosphorylation;negative regulation of protein metabolic process;negative regulation of protein modification process;negative regulation of protein phosphorylation;negative regulation of Ras protein signal transduction;negative regulation of receptor-mediated endocytosis;negative regulation of response to external stimulus;negative regulation of response to stimulus;negative regulation of secretion;negative regulation of signal transduction;negative regulation of signaling;negative regulation of small GTPase mediated signal transduction;negative regulation of transport;positive regulation of biological process;positive regulation of catalytic activity;positive regulation of GTPase activity;positive regulation of hydrolase activity;positive regulation of immune effector process;positive regulation of immune system process;positive regulation of molecular function;protein targeting;protein targeting to membrane;protein transport;regulation of biological process;regulation of catabolic process;regulation of catalytic activity;regulation of cell activation;regulation of cell communication;regulation of cell migration;regulation of cell motility;regulation of cellular catabolic process;regulation of cellular component movement;regulation of cellular component organization;regulation of cellular localization;regulation of cellular metabolic process;regulation of cellular process;regulation of cellular protein metabolic process;regulation of defense response;regulation of endocytosis;regulation of exocytosis;regulation of Fc receptor mediated stimulatory signaling pathway;regulation of GTP catabolic process;regulation of GTPase activity;regulation of hydrolase activity;regulation of immune effector process;regulation of immune response;regulation of immune system process;regulation of inflammatory response;regulation of leukocyte activation;regulation of leukocyte degranulation;regulation of leukocyte mediated immunity;regulation of leukocyte migration;regulation of localization;regulation of locomotion;regulation of macromolecule metabolic process;regulation of mast cell activation;regulation of mast cell activation involved in immune response;regulation of mast cell degranulation;regulation of metabolic process;regulation of molecular function;regulation of myeloid leukocyte mediated immunity;regulation of nitrogen compound metabolic process;regulation of nucleobase-containing compound metabolic process;regulation of nucleotide catabolic process;regulation of nucleotide metabolic process;regulation of phosphate metabolic process;regulation of phosphorus metabolic process;regulation of phosphorylation;regulation of primary metabolic process;regulation of protein metabolic process;regulation of protein modification process;regulation of protein phosphorylation;regulation of purine nucleotide catabolic process;regulation of Ras protein signal transduction;regulation of receptor-mediated endocytosis;regulation of response to external stimulus;regulation of response to stimulus;regulation of response to stress;regulation of secretion;regulation of signal transduction;regulation of signaling;regulation of small GTPase mediated signal transduction;regulation of transport;regulation of vesicle-mediated transport;transport;vesicle-mediated transport	acid-amino acid ligase activity;binding;catalytic activity;cation binding;DNA binding;enzyme binding;enzyme regulator activity;GTPase binding;GTPase regulator activity;guanyl-nucleotide exchange factor activity;ion binding;ligase activity;ligase activity, forming carbon-nitrogen bonds;metal ion binding;nucleic acid binding;nucleoside-triphosphatase regulator activity;protein binding;Rab GTPase binding;Rab guanyl-nucleotide exchange factor activity;Ras GTPase binding;Ras guanyl-nucleotide exchange factor activity;small conjugating protein ligase activity;small GTPase binding;small GTPase regulator activity;transition metal ion binding;ubiquitin-protein ligase activity;zinc ion binding	cell part;cytoplasmic part;early endosome;endosome;intracellular membrane-bounded organelle;intracellular organelle;intracellular part;membrane-bounded organelle;organelle;recycling endosome;vesicle		RABGEF1	ENSG00000154710	ENSP00000284957;ENSP00000370208;ENSP00000390480;ENSP00000403429;ENSP00000415503;ENSP00000415815;ENSP00000421124;ENSP00000476796	A0A0A0MSJ3;B4DZM7;C9JDA2;E9PFK9;Q3HKR1;Q3HKR2;Q3HKR3;Q53FG0;Q9UJ41;V9GYI8	RABGEF1	Rab5 GDP/GTP exchange factor
0.314511	-0.296021	-0.0184307	0.274476	0.0561509	-0.643791	0.0820754	-0.153495	0.397936	-0.378063	0.210906	0.133682	-0.0126634	0.0115182	0.0913959	0.0160751	0.124701	0.446778	biosynthetic process;cellular biosynthetic process;cellular component disassembly;cellular component disassembly at cellular level;cellular component organization;cellular component organization at cellular level;cellular component organization or biogenesis;cellular component organization or biogenesis at cellular level;cellular macromolecular complex disassembly;cellular macromolecular complex subunit organization;cellular macromolecule biosynthetic process;cellular macromolecule metabolic process;cellular metabolic process;cellular process;cellular protein complex disassembly;cellular protein metabolic process;macromolecular complex disassembly;macromolecular complex subunit organization;macromolecule biosynthetic process;macromolecule metabolic process;metabolic process;mitochondrial translation;mitochondrial translational elongation;mitochondrial translational initiation;mitochondrial translational termination;mitochondrion organization;organelle organization;primary metabolic process;protein complex disassembly;protein complex subunit organization;protein metabolic process;translation;translational elongation;translational initiation;translational termination	binding;nucleotide binding	cell part;cytoplasmic part;intracellular non-membrane-bounded organelle;intracellular organelle;intracellular organelle part;intracellular part;macromolecular complex;membrane;mitochondrial inner membrane;mitochondrial membrane;mitochondrial part;mitochondrial ribosome;non-membrane-bounded organelle;organellar ribosome;organelle;organelle inner membrane;organelle membrane;organelle part;ribonucleoprotein complex;ribosome		MRPL39	ENSG00000154719	ENSP00000284967;ENSP00000305682;ENSP00000404426	C9JG87;C9JYA5;Q32Q74;Q5QTR3;Q96Q65;Q9BSQ7;Q9BZV6;Q9NX44;Q9NYK5	MRPL39	39S ribosomal protein L39, mitochondrial
-0.893916	-0.692566	-0.617931	-0.928802	-0.119844	-0.35813	-0.710725	-0.482695	-0.686839	-0.625079	-0.0666394	-0.391215	-0.695745	-0.681146	-0.468553	-0.568419	-0.202457	-0.346558	biological adhesion;biological regulation;blood coagulation;cell adhesion;cell migration;cell motility;cell-cell adhesion;cellular component movement;cellular component organization;cellular component organization at cellular level;cellular component organization or biogenesis;cellular component organization or biogenesis at cellular level;cellular process;coagulation;extracellular matrix organization;extracellular structure organization;hemostasis;immune system process;leukocyte migration;locomotion;multicellular organismal process;negative regulation of biological process;negative regulation of cell adhesion;negative regulation of cellular process;regulation of biological process;regulation of biological quality;regulation of body fluid levels;regulation of cell adhesion;regulation of cellular process		cell junction;cell part;cell-cell junction;integral to membrane;integral to plasma membrane;intrinsic to membrane;intrinsic to plasma membrane;membrane;membrane part;occluding junction;plasma membrane;plasma membrane part;tight junction	Cell adhesion molecules (CAMs);Epithelial cell signaling in Helicobacter pylori infection;Leukocyte transendothelial migration;Tight junction	JAM2	ENSG00000154721	ENSP00000318416;ENSP00000383376;ENSP00000420419;ENSP00000436801	B2R6T9;B4DGT9;H0YEX9;P57087;Q6UXG6;Q6YNC1	JAM2	Junctional adhesion molecule B
0.495694	0.260186	0.394813	0.300608	0.237247	0.0755157	0.545841	0.361424	0.465325	0.430547	0.404036	0.197875	0.217026	0.208567	0.339266	0.320457	0.309444	0.157518	anatomical structure development;ATP biosynthetic process;ATP metabolic process;ATP synthesis coupled proton transport;biosynthetic process;cation transport;cellular biosynthetic process;cellular metabolic process;cellular nitrogen compound biosynthetic process;cellular nitrogen compound metabolic process;cellular process;developmental process;electron transport chain;energy coupled proton transport, down electrochemical gradient;establishment of localization;establishment of localization in cell;generation of precursor metabolites and energy;heterocycle biosynthetic process;heterocycle metabolic process;hydrogen transport;intracellular transport;ion transmembrane transport;ion transport;metabolic process;mitochondrial ATP synthesis coupled proton transport;mitochondrial transport;monovalent inorganic cation transport;nitrogen compound metabolic process;nucleobase-containing compound biosynthetic process;nucleobase-containing compound metabolic process;nucleobase-containing small molecule metabolic process;nucleoside phosphate metabolic process;nucleoside triphosphate biosynthetic process;nucleoside triphosphate metabolic process;nucleotide biosynthetic process;nucleotide metabolic process;oxidation-reduction process;primary metabolic process;proton transport;purine nucleoside triphosphate biosynthetic process;purine nucleoside triphosphate metabolic process;purine nucleotide biosynthetic process;purine nucleotide metabolic process;purine ribonucleoside triphosphate biosynthetic process;purine ribonucleoside triphosphate metabolic process;purine ribonucleotide biosynthetic process;purine ribonucleotide metabolic process;purine-containing compound biosynthetic process;purine-containing compound metabolic process;respiratory electron transport chain;ribonucleoside triphosphate biosynthetic process;ribonucleoside triphosphate metabolic process;ribonucleotide biosynthetic process;ribonucleotide metabolic process;small molecule metabolic process;substantia nigra development;transmembrane transport;transport	cation transmembrane transporter activity;hydrogen ion transmembrane transporter activity;inorganic cation transmembrane transporter activity;ion transmembrane transporter activity;monovalent inorganic cation transmembrane transporter activity;substrate-specific transmembrane transporter activity;substrate-specific transporter activity;transmembrane transporter activity;transporter activity	cell part;cytoplasmic part;intracellular membrane-bounded organelle;intracellular organelle;intracellular organelle part;intracellular part;macromolecular complex;membrane;membrane part;membrane-bounded organelle;mitochondrial inner membrane;mitochondrial membrane;mitochondrial membrane part;mitochondrial part;mitochondrial proton-transporting ATP synthase complex;mitochondrial proton-transporting ATP synthase complex, coupling factor F(o);mitochondrion;organelle;organelle inner membrane;organelle membrane;organelle part;protein complex;proton-transporting ATP synthase complex;proton-transporting ATP synthase complex, coupling factor F(o);proton-transporting two-sector ATPase complex;proton-transporting two-sector ATPase complex, proton-transporting domain	Alzheimer's disease;Huntington's disease;Oxidative phosphorylation;Parkinson's disease	ATP5PF	ENSG00000154723	ENSP00000284971;ENSP00000382959;ENSP00000382962;ENSP00000382965;ENSP00000382966;ENSP00000382971;ENSP00000389649	A8MUH2;J3KQ83;P18859	ATP5J	ATP synthase-coupling factor 6, mitochondrial
0.0673025	-0.170142	0.124419	0.142884	0.424911	0.197047	-0.155904	-0.040024	0.442397	-0.51423	0.498053	0.397479	0.0614333	0.235607	0.768999	0.115021	0.322872	0.470721	biological regulation;biosynthetic process;cell differentiation;cellular biosynthetic process;cellular component organization;cellular component organization at cellular level;cellular component organization or biogenesis;cellular component organization or biogenesis at cellular level;cellular developmental process;cellular macromolecule biosynthetic process;cellular macromolecule metabolic process;cellular metabolic process;cellular nitrogen compound metabolic process;cellular process;chordate embryonic development;developmental process;embryo development;embryo development ending in birth or egg hatching;in utero embryonic development;macromolecule biosynthetic process;macromolecule metabolic process;metabolic process;mitochondrion organization;negative regulation of biological process;negative regulation of biosynthetic process;negative regulation of cell differentiation;negative regulation of cellular biosynthetic process;negative regulation of cellular macromolecule biosynthetic process;negative regulation of cellular metabolic process;negative regulation of cellular process;negative regulation of developmental process;negative regulation of gene expression;negative regulation of macromolecule biosynthetic process;negative regulation of macromolecule metabolic process;negative regulation of megakaryocyte differentiation;negative regulation of metabolic process;negative regulation of myeloid cell differentiation;negative regulation of nitrogen compound metabolic process;negative regulation of nucleobase-containing compound metabolic process;negative regulation of RNA metabolic process;negative regulation of transcription from RNA polymerase II promoter;negative regulation of transcription, DNA-dependent;nitrogen compound metabolic process;nucleic acid metabolic process;nucleobase-containing compound metabolic process;organelle organization;positive regulation of biological process;positive regulation of biosynthetic process;positive regulation of cellular biosynthetic process;positive regulation of cellular metabolic process;positive regulation of cellular process;positive regulation of gene expression;positive regulation of macromolecule biosynthetic process;positive regulation of macromolecule metabolic process;positive regulation of metabolic process;positive regulation of nitrogen compound metabolic process;positive regulation of nucleobase-containing compound metabolic process;positive regulation of RNA metabolic process;positive regulation of transcription from RNA polymerase II promoter;positive regulation of transcription, DNA-dependent;primary metabolic process;regulation of biological process;regulation of biosynthetic process;regulation of cell differentiation;regulation of cellular biosynthetic process;regulation of cellular macromolecule biosynthetic process;regulation of cellular metabolic process;regulation of cellular process;regulation of developmental process;regulation of gene expression;regulation of immune system process;regulation of macromolecule biosynthetic process;regulation of macromolecule metabolic process;regulation of megakaryocyte differentiation;regulation of metabolic process;regulation of multicellular organismal development;regulation of multicellular organismal process;regulation of myeloid cell differentiation;regulation of nitrogen compound metabolic process;regulation of nucleobase-containing compound metabolic process;regulation of primary metabolic process;regulation of RNA metabolic process;regulation of transcription from RNA polymerase II promoter;regulation of transcription, DNA-dependent;RNA biosynthetic process;RNA metabolic process;transcription from RNA polymerase II promoter;transcription, DNA-dependent	binding;chromatin binding;core promoter proximal region DNA binding;core promoter proximal region sequence-specific DNA binding;DNA binding;nucleic acid binding;nucleic acid binding transcription factor activity;protein binding;protein binding transcription factor activity;protein dimerization activity;protein heterodimerization activity;regulatory region DNA binding;regulatory region nucleic acid binding;RNA polymerase II core promoter proximal region sequence-specific DNA binding;RNA polymerase II core promoter proximal region sequence-specific DNA binding transcription factor activity;RNA polymerase II core promoter proximal region sequence-specific DNA binding transcription factor activity involved in positive regulation of transcription;RNA polymerase II regulatory region DNA binding;RNA polymerase II regulatory region sequence-specific DNA binding;sequence-specific DNA binding;sequence-specific DNA binding RNA polymerase II transcription factor activity;sequence-specific DNA binding transcription factor activity;transcription coactivator activity;transcription cofactor activity;transcription factor binding transcription factor activity;transcription regulatory region DNA binding;transcription regulatory region sequence-specific DNA binding	cell part;chromatin;chromosomal part;intracellular membrane-bounded organelle;intracellular organelle;intracellular organelle part;intracellular part;membrane-bounded organelle;nuclear chromatin;nuclear chromosome part;nuclear part;nucleoplasm;nucleus;organelle;organelle part		GABPA	ENSG00000154727	ENSP00000346886;ENSP00000382948	Q06546;Q12939	GABPA	GA-binding protein alpha chain
-1.19836	-1.0373	-0.853063	-1.0058	-0.477682	-0.113451	-0.947551	-1.06478	-1.03626	-1.17733	-0.706568	-0.387107	-0.87068	-0.946777	-1.12379	-1.03482	-0.734091	-0.178202	anatomical structure development;anatomical structure formation involved in morphogenesis;biological regulation;cell surface receptor linked signaling pathway;cellular process;cellular response to stimulus;developmental process;heart trabecula formation;integrin-mediated signaling pathway;kidney development;multicellular organismal process;multicellular organismal reproductive process;negative regulation of biological process;negative regulation of cell proliferation;negative regulation of cellular process;organ development;ovulation;ovulation cycle process;ovulation from ovarian follicle;regulation of biological process;regulation of cell proliferation;regulation of cellular process;reproductive process;response to stimulus;rhythmic process;signal transduction;trabecula formation	binding;carbohydrate binding;catalytic activity;cation binding;endopeptidase activity;glycosaminoglycan binding;heparin binding;hydrolase activity;ion binding;metal ion binding;metalloendopeptidase activity;metallopeptidase activity;pattern binding;peptidase activity;peptidase activity, acting on L-amino acid peptides;polysaccharide binding;transition metal ion binding;zinc ion binding	basement membrane;cell part;cytoplasm;cytoplasmic part;cytoplasmic vesicle;extracellular matrix part;extracellular region part;intracellular organelle;intracellular part;organelle;vesicle		ADAMTS1	ENSG00000154734	ENSP00000284984;ENSP00000403404;ENSP00000429557;ENSP00000431065	D3DSD5;E5RI60;E5RJR7;H7C206;Q9NSJ8;Q9P2K0;Q9UH83;Q9UHI8;Q9UP80	ADAMTS1	A disintegrin and metalloproteinase with thrombospondin motifs 1
-1.23187	-0.398925	-0.579038	-0.587256	-0.515778	-0.146055	-0.661292	-1.30216	-0.933513	-0.867113	-0.604977	-0.379522	-0.941814	-1.28147	-0.93773	-0.933527	-0.652302	-0.666892	carbohydrate metabolic process;cellular carbohydrate metabolic process;cellular component disassembly;cellular component disassembly at cellular level;cellular component organization;cellular component organization at cellular level;cellular component organization or biogenesis;cellular component organization or biogenesis at cellular level;cellular macromolecule metabolic process;cellular metabolic process;cellular process;cellular protein metabolic process;defense response;defense response to bacterium;extracellular matrix disassembly;extracellular matrix organization;extracellular structure organization;glycosylation;macromolecule glycosylation;macromolecule metabolic process;macromolecule modification;metabolic process;multi-organism process;post-translational protein modification;primary metabolic process;protein glycosylation;protein metabolic process;protein modification process;protein O-linked glycosylation;proteolysis;response to bacterium;response to biotic stimulus;response to other organism;response to stimulus;response to stress	binding;catalytic activity;cation binding;endopeptidase activity;hydrolase activity;integrin binding;ion binding;metal ion binding;metalloendopeptidase activity;metallopeptidase activity;peptidase activity;peptidase activity, acting on L-amino acid peptides;protein binding;protein complex binding;receptor binding;transition metal ion binding;zinc ion binding	cell part;cytoplasmic part;endoplasmic reticulum lumen;endoplasmic reticulum part;extracellular matrix;extracellular region;extracellular region part;intracellular organelle lumen;intracellular organelle part;intracellular part;membrane-enclosed lumen;organelle lumen;organelle part;proteinaceous extracellular matrix		ADAMTS5	ENSG00000154736	ENSP00000284987	Q52LV4;Q9UKP2;Q9UNA0	ADAMTS5	A disintegrin and metalloproteinase with thrombospondin motifs 5
-0.693362	-0.0781894	-1.14859	-0.276217	-0.645165	-0.846684	-0.36358	-0.922375	-0.762103	-0.468247	-0.678021	-0.366454	-0.218675	-0.664857	-0.466347	-0.429008	-0.122585	-0.496993	cellular macromolecule metabolic process;cellular metabolic process;cellular nitrogen compound metabolic process;cellular process;macromolecule metabolic process;metabolic process;mRNA metabolic process;mRNA processing;ncRNA metabolic process;ncRNA processing;nitrogen compound metabolic process;nucleic acid metabolic process;nucleobase-containing compound metabolic process;primary metabolic process;RNA metabolic process;RNA processing;RNA splicing;RNA splicing, via endonucleolytic cleavage and ligation;tRNA metabolic process;tRNA processing;tRNA splicing, via endonucleolytic cleavage and ligation;tRNA-type intron splice site recognition and cleavage	binding;catalytic activity;endonuclease activity;endonuclease activity, active with either ribo- or deoxyribonucleic acids and producing 3'-phosphomonoesters;endoribonuclease activity;endoribonuclease activity, producing 3'-phosphomonoesters;hydrolase activity;hydrolase activity, acting on ester bonds;lyase activity;nuclease activity;nucleic acid binding;ribonuclease activity;tRNA-intron endonuclease activity;tRNA-specific ribonuclease activity	cell part;centrosome;cytoplasm;cytoplasmic part;cytoskeletal part;intracellular non-membrane-bounded organelle;intracellular organelle;intracellular organelle part;intracellular part;macromolecular complex;microtubule organizing center;non-membrane-bounded organelle;nuclear part;nucleolus;nucleoplasm;organelle;organelle part;protein complex;tRNA-intron endonuclease complex		TSEN2	ENSG00000154743	ENSP00000284995;ENSP00000385976;ENSP00000392029;ENSP00000406238;ENSP00000407974;ENSP00000408528;ENSP00000408744;ENSP00000416510	B7Z6K1;C9IZI7;C9J7Z4;G5E9Q3;H7C2Z3;H7C301;Q8NCE0;Q8WTW7;Q9BPU7	TSEN2	tRNA-splicing endonuclease subunit Sen2
-0.266846	0.0143099	0.100192	-0.181667	-0.135511	-0.0234108	-0.072788	0.126741	-0.25007	0.207312	-0.127162	-0.243019	0.0447984	-0.0114863	0.0114923	-0.182678	-0.155225	-0.246747	biological regulation;catabolic process;cell cycle checkpoint;cellular catabolic process;cellular component organization;cellular component organization at cellular level;cellular component organization or biogenesis;cellular component organization or biogenesis at cellular level;cellular macromolecule catabolic process;cellular macromolecule metabolic process;cellular metabolic process;cellular nitrogen compound metabolic process;cellular process;cellular protein metabolic process;cellular response to stimulus;cellular response to stress;chromosome organization;DNA catabolic process;DNA damage checkpoint;DNA excision;DNA integrity checkpoint;DNA metabolic process;DNA repair;intra-S DNA damage checkpoint;macromolecule catabolic process;macromolecule metabolic process;macromolecule modification;metabolic process;mismatch repair;nitrogen compound metabolic process;nucleic acid metabolic process;nucleobase-containing compound metabolic process;nucleotide-excision repair;nucleotide-excision repair, DNA damage recognition;nucleotide-excision repair, DNA damage removal;organelle organization;post-translational protein modification;primary metabolic process;protein metabolic process;protein modification by small protein conjugation;protein modification by small protein conjugation or removal;protein modification process;protein sumoylation;regulation of biological process;regulation of cell cycle;regulation of cell cycle arrest;regulation of cell cycle process;regulation of cellular process;response to abiotic stimulus;response to chemical stimulus;response to DNA damage stimulus;response to drug;response to light stimulus;response to radiation;response to stimulus;response to stress;response to UV;response to UV-B;UV-damage excision repair	binding;bubble DNA binding;damaged DNA binding;DNA binding;DNA insertion or deletion binding;DNA secondary structure binding;double-stranded DNA binding;loop DNA binding;mismatched DNA binding;nucleic acid binding;single-stranded DNA binding;structure-specific DNA binding	cell part;cytoplasm;extracellular membrane-bounded organelle;extracellular organelle;extracellular region part;extracellular vesicular exosome;intracellular membrane-bounded organelle;intracellular non-membrane-bounded organelle;intracellular organelle;intracellular organelle part;intracellular part;macromolecular complex;membrane;membrane-bounded organelle;membrane-bounded vesicle;non-membrane-bounded organelle;nuclear part;nucleolus;nucleoplasm;nucleotide-excision repair complex;nucleotide-excision repair factor 2 complex;nucleus;organelle;organelle part;plasma membrane;protein complex;vesicle;XPC complex	Nucleotide excision repair	XPC	ENSG00000154767	ENSP00000285021;ENSP00000423867;ENSP00000424548	B4DIP3;E7EUB5;E9PB96;E9PH69;Q01831;Q53GT7;Q96AX0	XPC	DNA repair protein complementing XP-C cells
0.127658	-0.13428	0.203257	-0.270673	0.0530963	0.0204172	0.35126	0.0754139	0.1587	0.0176752	-0.157444	-0.0944867	0.222849	0.221546	0.263984	-0.028717	-0.0604124	-0.188277			cell part;intracellular organelle part;intracellular part;nuclear part;nucleoplasm;organelle part		CCDC174	ENSG00000154781	ENSP00000302344;ENSP00000373304;ENSP00000481661	A0A087WYA9;A0A0B4J1R8;Q6PII3;Q96CS5	CCDC174	Coiled-coil domain-containing protein 174
-0.422674	-0.0095129	-0.213427	-0.30326	-0.061727	0.197506	-0.362674	-0.198448	-0.0489733	-0.39428	-0.0880027	-0.042829	-0.198505	-0.350796	-0.091289	-0.405236	0.294698	0.350246	anatomical structure development;biological regulation;cell junction assembly;cell junction organization;cell-cell junction assembly;cell-cell junction organization;cellular component assembly;cellular component assembly at cellular level;cellular component organization;cellular component organization at cellular level;cellular component organization or biogenesis;cellular component organization or biogenesis at cellular level;cellular process;cellular response to stimulus;chordate embryonic development;developmental process;embryo development;embryo development ending in birth or egg hatching;hemopoiesis;hemopoietic or lymphoid organ development;in utero embryonic development;intracellular signal transduction;negative regulation of biological process;negative regulation of biosynthetic process;negative regulation of cell communication;negative regulation of cell growth;negative regulation of cell migration;negative regulation of cell motility;negative regulation of cellular biosynthetic process;negative regulation of cellular component movement;negative regulation of cellular component organization;negative regulation of cellular macromolecule biosynthetic process;negative regulation of cellular metabolic process;negative regulation of cellular process;negative regulation of energy homeostasis;negative regulation of ERK1 and ERK2 cascade;negative regulation of gene expression;negative regulation of growth;negative regulation of homeostatic process;negative regulation of intracellular protein kinase cascade;negative regulation of locomotion;negative regulation of macromolecule biosynthetic process;negative regulation of macromolecule metabolic process;negative regulation of MAPKKK cascade;negative regulation of metabolic process;negative regulation of mitochondrion organization;negative regulation of multicellular organismal process;negative regulation of nitrogen compound metabolic process;negative regulation of nucleobase-containing compound metabolic process;negative regulation of organelle organization;negative regulation of protein kinase B signaling cascade;negative regulation of Ras protein signal transduction;negative regulation of response to stimulus;negative regulation of Rho protein signal transduction;negative regulation of RNA metabolic process;negative regulation of signal transduction;negative regulation of signaling;negative regulation of small GTPase mediated signal transduction;negative regulation of TOR signaling cascade;negative regulation of transcription from RNA polymerase II promoter;negative regulation of transcription, DNA-dependent;organ development;positive regulation of apoptosis;positive regulation of biological process;positive regulation of biosynthetic process;positive regulation of cell adhesion;positive regulation of cell communication;positive regulation of cell death;positive regulation of cellular biosynthetic process;positive regulation of cellular metabolic process;positive regulation of cellular process;positive regulation of cellular protein metabolic process;positive regulation of gene expression;positive regulation of macromolecule biosynthetic process;positive regulation of macromolecule metabolic process;positive regulation of metabolic process;positive regulation of nitrogen compound metabolic process;positive regulation of nucleobase-containing compound metabolic process;positive regulation of phosphate metabolic process;positive regulation of phosphorus metabolic process;positive regulation of phosphorylation;positive regulation of programmed cell death;positive regulation of protein metabolic process;positive regulation of protein modification process;positive regulation of protein phosphorylation;positive regulation of response to stimulus;positive regulation of RNA metabolic process;positive regulation of signal transduction;positive regulation of signaling;positive regulation of TOR signaling cascade;positive regulation of transcription from RNA polymerase II promoter;positive regulation of transcription, DNA-dependent;positive regulation of transforming growth factor beta receptor signaling pathway;positive regulation of transmembrane receptor protein serine/threonine kinase signaling pathway;regulation of apoptosis;regulation of biological process;regulation of biosynthetic process;regulation of cell adhesion;regulation of cell communication;regulation of cell death;regulation of cell differentiation;regulation of cell division;regulation of cell growth;regulation of cell migration;regulation of cell motility;regulation of cellular biosynthetic process;regulation of cellular component movement;regulation of cellular component organization;regulation of cellular macromolecule biosynthetic process;regulation of cellular metabolic process;regulation of cellular process;regulation of cellular protein metabolic process;regulation of chromosome organization;regulation of cytokinesis;regulation of developmental process;regulation of energy homeostasis;regulation of ERK1 and ERK2 cascade;regulation of gene expression;regulation of growth;regulation of histone acetylation;regulation of histone modification;regulation of homeostatic process;regulation of intracellular protein kinase cascade;regulation of localization;regulation of locomotion;regulation of macromolecule biosynthetic process;regulation of macromolecule metabolic process;regulation of MAPKKK cascade;regulation of metabolic process;regulation of mitochondrion organization;regulation of multicellular organismal process;regulation of nitrogen compound metabolic process;regulation of nucleobase-containing compound metabolic process;regulation of organelle organization;regulation of peptidyl-lysine acetylation;regulation of phosphate metabolic process;regulation of phosphorus metabolic process;regulation of phosphorylation;regulation of primary metabolic process;regulation of pro-B cell differentiation;regulation of programmed cell death;regulation of protein kinase B signaling cascade;regulation of protein metabolic process;regulation of protein modification process;regulation of protein phosphorylation;regulation of Ras protein signal transduction;regulation of response to stimulus;regulation of Rho protein signal transduction;regulation of RNA metabolic process;regulation of signal transduction;regulation of signaling;regulation of small GTPase mediated signal transduction;regulation of TOR signaling cascade;regulation of transcription from RNA polymerase II promoter;regulation of transcription, DNA-dependent;regulation of transforming growth factor beta receptor signaling pathway;regulation of transmembrane receptor protein serine/threonine kinase signaling pathway;response to stimulus;signal transduction;TOR signaling cascade	binding;protein binding;protein complex binding	cell part;cytoplasm;intracellular membrane-bounded organelle;intracellular organelle;intracellular part;membrane;membrane-bounded organelle;nucleus;organelle;plasma membrane	Renal cell carcinoma	FLCN	ENSG00000154803	ENSP00000285071;ENSP00000373821;ENSP00000410410;ENSP00000463970	A6NJJ8;C9J4C4;J3QQZ7;Q6ZRX1;Q8NFG4;Q96BD2;Q96BE4	FLCN	Folliculin
0.399482	0.415262	0.112944	0.536518	0.194816	-0.154669	0.0441754	0.266835	0.284219	0.325057	0.205943	0.321084	0.163916	0.197176	0.279209	0.324728	0.354145	0.0661242	biological regulation;biosynthetic process;cellular biosynthetic process;cellular macromolecule metabolic process;cellular metabolic process;cellular process;cellular protein metabolic process;macromolecule metabolic process;macromolecule modification;metabolic process;negative regulation of biological process;negative regulation of cellular process;negative regulation of protein secretion;negative regulation of protein transport;negative regulation of secretion;negative regulation of transport;peptidyl-amino acid modification;peptidyl-diphthamide biosynthetic process from peptidyl-histidine;peptidyl-diphthamide metabolic process;peptidyl-histidine modification;positive regulation of binding;positive regulation of molecular function;post-translational protein modification;primary metabolic process;protein metabolic process;protein modification process;regulation of binding;regulation of biological process;regulation of cellular localization;regulation of cellular process;regulation of establishment of protein localization;regulation of localization;regulation of molecular function;regulation of protein localization;regulation of protein secretion;regulation of protein transport;regulation of secretion;regulation of transport	binding;cation binding;ion binding;metal ion binding	cell part;cytoplasm;cytoplasmic part;cytosol;intracellular membrane-bounded organelle;intracellular organelle;intracellular organelle part;intracellular part;membrane-bounded organelle;nuclear part;nucleoplasm;nucleus;organelle;organelle part		DPH3	ENSG00000154813	ENSP00000373285;ENSP00000419599	Q96FX2	DPH3	DPH3 homolog
0.0935466	0.381242	0.000877857	0.140948	0.0929213	0.049293	-0.108742	0.0576203	0.0863054	0.00330901	0.186687	0.0674553	0.168031	0.335828	0.349845	0.494123	0.165675	-0.0453541		catalytic activity;oxidoreductase activity	cell part;cytoplasmic part;intracellular membrane-bounded organelle;intracellular organelle;intracellular part;membrane-bounded organelle;mitochondrion;organelle		OXNAD1	ENSG00000154814	ENSP00000285083;ENSP00000389872;ENSP00000397374;ENSP00000398867;ENSP00000475547;ENSP00000476239;ENSP00000487136	C9JLB7;F5H620;F8WB50;F8WBF3;Q2HYC7;Q59FA4;Q96HP4;U3KQU8	OXNAD1	Oxidoreductase NAD-binding domain-containing protein 1
0.769717	0.628335	-0.0504646	-0.549782	0.118901	0.222358	0.814049	0.462289	-0.321151	0.874439	0.304993	-0.226276	0.0270662	0.42943	0.185459	0.525832	0.235115	0.995569	B cell activation;B cell activation involved in immune response;B cell differentiation;B cell proliferation;B cell proliferation involved in immune response;B-1 B cell differentiation;B-1a B cell differentiation;biological regulation;catabolic process;cell activation;cell activation involved in immune response;cell differentiation;cell proliferation;cell surface receptor linked signaling pathway;cellular developmental process;cellular process;cellular response to stimulus;developmental process;gamma-aminobutyric acid signaling pathway;G-protein coupled receptor protein signaling pathway;immune effector process;immune system process;intracellular signal transduction;leukocyte activation;leukocyte activation involved in immune response;leukocyte differentiation;leukocyte proliferation;lipid catabolic process;lipid metabolic process;lymphocyte activation;lymphocyte activation involved in immune response;lymphocyte differentiation;lymphocyte proliferation;mature B cell differentiation;metabolic process;mononuclear cell proliferation;negative regulation of antigen receptor-mediated signaling pathway;negative regulation of B cell receptor signaling pathway;negative regulation of biological process;negative regulation of cell communication;negative regulation of cellular process;negative regulation of immune system process;negative regulation of response to stimulus;negative regulation of signal transduction;negative regulation of signaling;primary metabolic process;regulation of antigen receptor-mediated signaling pathway;regulation of B cell receptor signaling pathway;regulation of biological process;regulation of cell communication;regulation of cellular metabolic process;regulation of cellular process;regulation of cellular protein metabolic process;regulation of immune system process;regulation of macromolecule metabolic process;regulation of metabolic process;regulation of multicellular organismal process;regulation of neurological system process;regulation of peptidyl-serine phosphorylation;regulation of phosphate metabolic process;regulation of phosphorus metabolic process;regulation of phosphorylation;regulation of primary metabolic process;regulation of protein metabolic process;regulation of protein modification process;regulation of protein phosphorylation;regulation of response to stimulus;regulation of signal transduction;regulation of signaling;regulation of synaptic transmission;regulation of synaptic transmission, GABAergic;regulation of system process;regulation of transmission of nerve impulse;response to stimulus;signal transduction	binding;catalytic activity;GABA receptor binding;hydrolase activity;hydrolase activity, acting on ester bonds;lipase activity;molecular transducer activity;phosphatidylinositol phospholipase C activity;phospholipase activity;phospholipase C activity;phosphoric diester hydrolase activity;phosphoric ester hydrolase activity;protein binding;receptor binding;signal transducer activity	cell part;cytoplasm;intracellular part		PLCL2	ENSG00000154822	ENSP00000404433;ENSP00000412836;ENSP00000478458	A8K5V4;H7C276;Q8N498;Q9H8L0;Q9UFP9;Q9UPR0	PLCL2	Inactive phospholipase C-like protein 2;Phosphoinositide phospholipase C
0.0748856	-0.0204353	0.220641	0.645614	0.421424	0.564428	-0.00736499	0.443774	0.0922983	0.5035	0.183962	0.122929	0.543858	0.361718	-0.0857396	0.4746	-0.0498829	0.373311	biological regulation;biosynthetic process;cellular biosynthetic process;cellular component organization;cellular component organization at cellular level;cellular component organization or biogenesis;cellular component organization or biogenesis at cellular level;cellular macromolecule biosynthetic process;cellular macromolecule metabolic process;cellular metabolic process;cellular nitrogen compound metabolic process;cellular process;cellular protein metabolic process;cellular response to chemical stimulus;cellular response to organic substance;cellular response to stimulus;cellular response to stress;cellular response to topologically incorrect protein;cellular response to unfolded protein;chromatin modification;chromatin organization;chromosome organization;covalent chromatin modification;endoplasmic reticulum unfolded protein response;ER-nucleus signaling pathway;histone H3-K4 methylation;histone lysine methylation;histone methylation;histone modification;macromolecule biosynthetic process;macromolecule metabolic process;macromolecule methylation;macromolecule modification;metabolic process;methylation;nitrogen compound metabolic process;nucleic acid metabolic process;nucleobase-containing compound metabolic process;one-carbon metabolic process;organelle organization;positive regulation of biological process;positive regulation of biosynthetic process;positive regulation of cellular biosynthetic process;positive regulation of cellular metabolic process;positive regulation of cellular process;positive regulation of gene expression;positive regulation of macromolecule biosynthetic process;positive regulation of macromolecule metabolic process;positive regulation of metabolic process;positive regulation of nitrogen compound metabolic process;positive regulation of nucleobase-containing compound metabolic process;positive regulation of RNA metabolic process;positive regulation of transcription, DNA-dependent;primary metabolic process;protein alkylation;protein metabolic process;protein methylation;protein modification process;regulation of biological process;regulation of biosynthetic process;regulation of cellular biosynthetic process;regulation of cellular macromolecule biosynthetic process;regulation of cellular metabolic process;regulation of cellular process;regulation of gene expression;regulation of macromolecule biosynthetic process;regulation of macromolecule metabolic process;regulation of metabolic process;regulation of nitrogen compound metabolic process;regulation of nucleobase-containing compound metabolic process;regulation of primary metabolic process;regulation of RNA metabolic process;regulation of transcription, DNA-dependent;response to chemical stimulus;response to endoplasmic reticulum stress;response to organic substance;response to stimulus;response to stress;response to topologically incorrect protein;response to unfolded protein;RNA biosynthetic process;RNA metabolic process;signal transduction;small molecule metabolic process;transcription, DNA-dependent	binding;cation binding;DNA binding;ion binding;metal ion binding;nucleic acid binding;sequence-specific DNA binding;transition metal ion binding;unmethylated CpG binding;zinc ion binding	cell part;chromatin remodeling complex;cytoplasm;histone methyltransferase complex;intracellular membrane-bounded organelle;intracellular organelle;intracellular organelle part;intracellular part;macromolecular complex;membrane-bounded organelle;methyltransferase complex;nuclear body;nuclear matrix;nuclear part;nuclear speck;nucleoplasm;nucleoplasm part;nucleus;organelle;organelle part;protein complex;Set1C/COMPASS complex		CXXC1	ENSG00000154832	ENSP00000285106;ENSP00000390475;ENSP00000465284;ENSP00000465849;ENSP00000467634;ENSP00000468038	B2RC03;K7EJR0;K7EKZ6;K7EQ21;K7EQZ1;Q8N2W4;Q96BC8;Q9P0U4;Q9P2V7	CXXC1	CXXC-type zinc finger protein 1
0.0787833	0.414409	-0.0848494	0.500844	-0.222836	0.174661	0.0578854	0.167328	0.299556	0.51866	0.138962	0.0383191	-0.0344472	0.0136354	-0.106295	-0.0458918	-0.0291462	-0.00412774	biological regulation;cell cycle;cell cycle phase;cell cycle process;cell division;cellular component organization;cellular component organization at cellular level;cellular component organization or biogenesis;cellular component organization or biogenesis at cellular level;cellular process;cellular response to stimulus;chromosome segregation;intracellular signal transduction;mitosis;mitotic cell cycle;nuclear division;organelle fission;organelle organization;regulation of biological process;regulation of cellular component organization;regulation of cellular process;regulation of cytoskeleton organization;regulation of microtubule cytoskeleton organization;regulation of microtubule polymerization or depolymerization;regulation of microtubule-based process;regulation of organelle organization;response to stimulus;signal transduction;small GTPase mediated signal transduction	binding;cytoskeletal protein binding;microtubule binding;protein binding;tubulin binding	cell part;chromosomal part;condensed chromosome outer kinetochore;cytoplasmic part;cytoskeletal part;cytoskeleton;cytosol;intracellular non-membrane-bounded organelle;intracellular organelle;intracellular organelle part;intracellular part;macromolecular complex;microtubule;microtubule cytoskeleton;non-membrane-bounded organelle;organelle;organelle part;protein complex;spindle microtubule		SKA1	ENSG00000154839	ENSP00000285116;ENSP00000381470;ENSP00000397222;ENSP00000458992;ENSP00000478259;ENSP00000467242;ENSP00000467559	B2R9Y6;B4E0P4;Q96BD8;K7EP61;K7EPW0	SKA1;SKA1	Spindle and kinetochore-associated protein 1
-0.0316341	0.0138369	-0.0114088	-0.191935	0.0184064	-0.052103	-0.217397	-0.0451162	-0.0838311	-0.0084269	0.0185313	0.13696	-0.0223041	0.0170362	-0.172452	0.0112371	-0.0728998	-0.124968	biological regulation;cellular macromolecule metabolic process;cellular metabolic process;cellular process;cellular protein metabolic process;cellular response to stimulus;dephosphorylation;macromolecule metabolic process;macromolecule modification;metabolic process;phosphate-containing compound metabolic process;phosphorus metabolic process;phosphorylation;primary metabolic process;protein metabolic process;protein modification process;protein phosphorylation;regulation of biological process;regulation of catalytic activity;regulation of cellular process;regulation of metabolic process;regulation of molecular function;response to stimulus;signal transduction	enzyme regulator activity;phosphatase regulator activity;protein phosphatase regulator activity;protein phosphatase type 4 regulator activity	cell part;intracellular part;macromolecular complex;protein complex;protein phosphatase 4 complex;protein serine/threonine phosphatase complex		PPP4R1	ENSG00000154845	ENSP00000285124;ENSP00000383401;ENSP00000383402;ENSP00000462161;ENSP00000462399;ENSP00000462485;ENSP00000462621;ENSP00000463345;ENSP00000463459;ENSP00000463909;ENSP00000464394	F8WAJ9;J3KRU1;J3KSB0;J3KSH2;J3KSS1;J3QL26;J3QLA6;J3QQV0;J3QRV2;Q8TF05;Q99774;Q9UNQ7	PPP4R1	Serine/threonine-protein phosphatase 4 regulatory subunit 1
-0.263183	-0.511843	-0.282056	-0.289526	-0.124776	-0.450039	-0.354744	-0.481128	-0.261409	-0.0256789	-0.319498	-0.291231	-0.579853	-0.524927	-0.174575	-0.293468	-0.102894	0.038882	biosynthetic process;cellular biosynthetic process;cellular lipid metabolic process;cellular macromolecule metabolic process;cellular metabolic process;cellular process;cellular protein metabolic process;ER to Golgi vesicle-mediated transport;establishment of localization;establishment of localization in cell;glycerolipid biosynthetic process;glycerolipid metabolic process;glycerophospholipid biosynthetic process;glycerophospholipid metabolic process;Golgi vesicle transport;GPI anchor biosynthetic process;GPI anchor metabolic process;intracellular transport;lipid biosynthetic process;lipid metabolic process;macromolecule metabolic process;macromolecule modification;metabolic process;organophosphate metabolic process;phosphatidylinositol biosynthetic process;phosphatidylinositol metabolic process;phospholipid biosynthetic process;phospholipid metabolic process;primary metabolic process;protein lipidation;protein metabolic process;protein modification process;transport;vesicle-mediated transport	binding;catalytic activity;cation binding;GPI anchor binding;hydrolase activity;hydrolase activity, acting on ester bonds;ion binding;lipid binding;manganese ion binding;metal ion binding;phosphatidylinositol binding;phospholipid binding;phosphoric diester hydrolase activity;phosphoric ester hydrolase activity;transition metal ion binding	cell part;cis-Golgi network;cytoplasmic part;endoplasmic reticulum exit site;endoplasmic reticulum part;endoplasmic reticulum-Golgi intermediate compartment;endoplasmic reticulum-Golgi intermediate compartment membrane;Golgi apparatus;Golgi apparatus part;integral to membrane;intracellular membrane-bounded organelle;intracellular organelle;intracellular organelle part;intracellular part;intrinsic to membrane;membrane;membrane part;membrane-bounded organelle;nuclear part;nucleoplasm;organelle;organelle membrane;organelle part		MPPE1	ENSG00000154889	ENSP00000311200;ENSP00000312935;ENSP00000327257;ENSP00000339423;ENSP00000433950;ENSP00000464842;ENSP00000465318;ENSP00000465894;ENSP00000466291;ENSP00000466303;ENSP00000467599;ENSP00000467698;ENSP00000467703;ENSP00000467993;ENSP00000468065;ENSP00000468269;ENSP00000468606;ENSP00000468639	A0A075B777;A0A0A0MR93;A0A0C4DH11;B0YJ39;B0YJ40;B0YJ41;B5ME53;B7WNJ3;D3DUI5;D3DUI7;K7EIQ0;K7EJU0;K7ELZ7;K7EM03;K7EQ70;K7EQ74;K7EQV4;K7ER13;K7ERI3;K7ES91;K7ESB8;Q53F39;Q6GMP1;Q8TAD6;Q8TE26;Q8WZ32;Q9BU58;Q9H958;Q9HAI4	MPPE1	Metallophosphoesterase 1
-0.123368	-0.611979	0.236604	0.0931153	-0.334985	0.229866	-0.465737	-0.244303	-0.068764	0.196853	0.313179	-0.0303555	0.194666	0.9605	-0.0221233	0.324198	0.221896	-0.437195	cellular macromolecule metabolic process;cellular metabolic process;cellular nitrogen compound metabolic process;cellular process;cellular response to biotic stimulus;cellular response to endogenous stimulus;cellular response to stimulus;cellular response to stress;DNA metabolic process;DNA recombination;DNA repair;macromolecule metabolic process;metabolic process;nitrogen compound metabolic process;nucleic acid metabolic process;nucleobase-containing compound metabolic process;primary metabolic process;response to biotic stimulus;response to cell cycle checkpoint signal;response to DNA damage checkpoint signal;response to DNA damage stimulus;response to DNA integrity checkpoint signal;response to endogenous stimulus;response to intra-S DNA damage checkpoint signal;response to stimulus;response to stress	binding;catalytic activity;cation binding;DNA binding;endonuclease activity;hydrolase activity;hydrolase activity, acting on ester bonds;ion binding;metal ion binding;nuclease activity;nucleic acid binding	cell part;chromatin;chromosomal part;cytoplasm;heterochromatin;intracellular membrane-bounded organelle;intracellular non-membrane-bounded organelle;intracellular organelle;intracellular organelle part;intracellular part;membrane-bounded organelle;non-membrane-bounded organelle;nuclear chromatin;nuclear chromosome part;nuclear heterochromatin;nuclear part;nucleolus;nucleus;organelle;organelle part	Homologous recombination	EME1	ENSG00000154920	ENSP00000339897;ENSP00000376952;ENSP00000421700;ENSP00000423029;ENSP00000425567;ENSP00000427392	D6RIT8;F8W714;H0Y9Z4;Q96AY2;Q96N62	EME1	Crossover junction endonuclease EME1
-0.51671	-0.90416	-0.188947	0.254298	2.34129	0.679343	-0.519375	0.57332	-0.916761	0.915082	-0.725137	0.314292	0.151188	1.19497	2.34985	1.90916	0.301003	-0.659587	acetate biosynthetic process;acetate metabolic process;acetyl-CoA biosynthetic process;acetyl-CoA biosynthetic process from acetate;acetyl-CoA metabolic process;alcohol metabolic process;biosynthetic process;carboxylic acid biosynthetic process;carboxylic acid metabolic process;cellular biosynthetic process;cellular ketone metabolic process;cellular metabolic process;cellular process;coenzyme biosynthetic process;coenzyme metabolic process;cofactor biosynthetic process;cofactor metabolic process;ethanol metabolic process;ethanol oxidation;metabolic process;monocarboxylic acid metabolic process;organic acid biosynthetic process;organic acid metabolic process;oxidation-reduction process;oxoacid metabolic process;primary alcohol metabolic process;propionate biosynthetic process;propionate metabolic process;small molecule biosynthetic process;small molecule metabolic process;xenobiotic metabolic process	acetate-CoA ligase activity;acid-thiol ligase activity;adenyl nucleotide binding;adenyl ribonucleotide binding;AMP binding;ATP binding;binding;catalytic activity;CoA-ligase activity;ligase activity;ligase activity, forming carbon-sulfur bonds;nucleotide binding;purine nucleotide binding;purine ribonucleoside triphosphate binding;purine ribonucleotide binding;ribonucleotide binding	cell part;cytoplasmic part;intracellular organelle lumen;intracellular organelle part;intracellular part;membrane-enclosed lumen;mitochondrial matrix;mitochondrial part;organelle lumen;organelle part	Carbon fixation pathways in prokaryotes;Glycolysis / Gluconeogenesis;Methane metabolism;Propanoate metabolism;Pyruvate metabolism	ACSS1	ENSG00000154930	ENSP00000316924;ENSP00000365916;ENSP00000388793;ENSP00000439304	B3KXL2;B4DJZ3;D3DW48;F5H6F4;F8W7Y1;Q5TF42;Q5TF43;Q8IV99;Q8N234;Q96JI1;Q96JX6;Q9NU28;Q9NUB1	ACSS1	Acetyl-coenzyme A synthetase 2-like, mitochondrial
0.0793927	0.418632	0.215444	0.242181	0.214136	0.140147	0.154818	0.292399	0.511589	0.242769	0.365551	0.32989	0.263526	0.331946	0.107677	0.309358	0.175787	0.268412					ANKRD40	ENSG00000154945	ENSP00000285243;ENSP00000468442	K7ERW4;Q6AI12;Q96E32	ANKRD40	Ankyrin repeat domain-containing protein 40
0.147562	0.281114	0.168813	0.0767689	0.0740418	-0.158139	-0.0789125	0.371168	-0.0833056	0.119964	0.124955	-0.132256	0.171733	-0.238335	-0.0132127	-0.107942	0.25643	0.0114625	biological regulation;biosynthetic process;cellular biosynthetic process;cellular macromolecule biosynthetic process;cellular macromolecule metabolic process;cellular metabolic process;cellular nitrogen compound metabolic process;cellular process;cellular response to stimulus;macromolecule biosynthetic process;macromolecule metabolic process;metabolic process;nitrogen compound metabolic process;nucleic acid metabolic process;nucleobase-containing compound metabolic process;primary metabolic process;regulation of biological process;regulation of biosynthetic process;regulation of cellular biosynthetic process;regulation of cellular macromolecule biosynthetic process;regulation of cellular metabolic process;regulation of cellular process;regulation of gene expression;regulation of macromolecule biosynthetic process;regulation of macromolecule metabolic process;regulation of metabolic process;regulation of nitrogen compound metabolic process;regulation of nucleobase-containing compound metabolic process;regulation of primary metabolic process;regulation of RNA metabolic process;regulation of transcription, DNA-dependent;response to stimulus;RNA biosynthetic process;RNA metabolic process;signal transduction;transcription, DNA-dependent	molecular transducer activity;signal transducer activity	cell part;cytoplasmic part;cytoplasmic vesicle membrane;cytoplasmic vesicle part;endosome;integral to membrane;integral to organelle membrane;intracellular membrane-bounded organelle;intracellular organelle;intracellular organelle part;intracellular part;intrinsic to membrane;intrinsic to organelle membrane;membrane;membrane part;membrane-bounded organelle;organelle;organelle membrane;organelle part;vesicle membrane		VOPP1	ENSG00000154978	ENSP00000285279;ENSP00000389601;ENSP00000393210;ENSP00000395533;ENSP00000407356;ENSP00000407579;ENSP00000408161;ENSP00000411447;ENSP00000411737;ENSP00000413948;ENSP00000415230;ENSP00000416530;ENSP00000486983	B0AZU1;B2RAT4;B3KS72;C9J548;C9J827;C9JF99;C9JIM1;C9JQ18;C9JTY8;C9JVH1;C9JWR3;Q6FIE3;Q8NBN8;Q96AW1;Q96RE5;Q9H0W4	VOPP1	Vesicular, overexpressed in cancer, prosurvival protein 1
0.177536	-0.0265055	0.117384	-0.134289	0.211175	-0.0241556	0.353678	0.0975049	0.0464933	0.264089	0.0201612	0.0204568	0.489797	-0.0049727	0.0970416	0.145528	-0.0138988	0.040767			cell part;cytoplasmic part;integral to membrane;intracellular organelle part;intracellular part;intrinsic to membrane;membrane;membrane part;mitochondrial inner membrane;mitochondrial membrane;mitochondrial part;organelle inner membrane;organelle membrane;organelle part		APOOL	ENSG00000155008	ENSP00000362268;ENSP00000479012;ENSP00000481770	A0A087WUX8;A0A087WYF7;Q3KNU7;Q5H9D1;Q6UXV4	APOOL	MICOS complex subunit MIC27
-0.405202	-0.75977	-0.49505	-0.912061	-0.488119	-0.783597	-1.07331	-0.866444	-0.896583	-1.31119	-0.694346	-0.226276	-1.34067	-0.502108	-0.45751	-0.438763	-0.750022	-0.705065	arachidonic acid metabolic process;carboxylic acid metabolic process;catabolic process;cellular catabolic process;cellular ketone metabolic process;cellular lipid metabolic process;cellular metabolic process;cellular process;drug catabolic process;drug metabolic process;exogenous drug catabolic process;fatty acid metabolic process;icosanoid metabolic process;lipid metabolic process;metabolic process;monocarboxylic acid metabolic process;organic acid metabolic process;oxidation-reduction process;oxoacid metabolic process;primary metabolic process;small molecule metabolic process;unsaturated fatty acid metabolic process;very long-chain fatty acid metabolic process;xenobiotic metabolic process	aromatase activity;binding;catalytic activity;cation binding;heme binding;ion binding;iron ion binding;metal ion binding;monooxygenase activity;oxidoreductase activity;oxidoreductase activity, acting on paired donors, with incorporation or reduction of molecular oxygen;oxidoreductase activity, acting on paired donors, with incorporation or reduction of molecular oxygen, reduced flavin or flavoprotein as one donor, and incorporation of one atom of oxygen;oxygen binding;steroid hydroxylase activity;tetrapyrrole binding;transition metal ion binding	cell part;cytoplasm;cytoplasmic part;endoplasmic reticulum membrane;endoplasmic reticulum part;integral to membrane;intracellular membrane-bounded organelle;intracellular organelle;intracellular organelle part;intracellular part;intrinsic to membrane;membrane;membrane part;membrane-bounded organelle;organelle;organelle membrane;organelle part	Arachidonic acid metabolism	CYP2U1	ENSG00000155016	ENSP00000333212;ENSP00000423667	B2RMV7;E9PGH5;Q7Z449;Q96EQ6	CYP2U1	Cytochrome P450 2U1
0.254755	0.588575	0.128227	0.387402	0.0844603	-0.120358	0.226053	0.707805	-0.0802138	0.436027	-0.42134	0.189847	-0.0456042	0.137902	0.333331	0.720582	-0.0579767	0.0804684					FBXL18	ENSG00000155034	ENSP00000371805;ENSP00000405896;ENSP00000415064;ENSP00000444797;ENSP00000481397	E7EW62;H0Y6I6;Q96D16;Q96ME1;Q9BR90;Q9BTC7;Q9HAK7	FBXL18	F-box/LRR-repeat protein 18
0.433448	-0.551858	-0.587864	-0.176071	-0.0260453	-0.213741	0.328622	0.0865386	-0.0832636	0.410407	0.211998	-0.567313	0.0986195	-0.214426	-0.00487232	-0.104386	-0.126477	-0.960968	2'-deoxyribonucleotide biosynthetic process;2'-deoxyribonucleotide metabolic process;ADP metabolic process;ADP phosphorylation;AMP metabolic process;AMP phosphorylation;ATP biosynthetic process;ATP metabolic process;biosynthetic process;cellular biosynthetic process;cellular metabolic process;cellular nitrogen compound biosynthetic process;cellular nitrogen compound metabolic process;cellular process;dADP metabolic process;dADP phosphorylation;deoxyribonucleoside diphosphate metabolic process;deoxyribonucleoside triphosphate biosynthetic process;deoxyribonucleoside triphosphate metabolic process;deoxyribonucleotide biosynthetic process;deoxyribonucleotide metabolic process;dGDP metabolic process;dGDP phosphorylation;heterocycle biosynthetic process;heterocycle metabolic process;metabolic process;nitrogen compound metabolic process;nucleobase-containing compound biosynthetic process;nucleobase-containing compound metabolic process;nucleobase-containing small molecule metabolic process;nucleoside diphosphate metabolic process;nucleoside diphosphate phosphorylation;nucleoside monophosphate metabolic process;nucleoside monophosphate phosphorylation;nucleoside phosphate metabolic process;nucleoside triphosphate biosynthetic process;nucleoside triphosphate metabolic process;nucleotide biosynthetic process;nucleotide metabolic process;nucleotide phosphorylation;phosphate-containing compound metabolic process;phosphorus metabolic process;phosphorylation;primary metabolic process;purine deoxyribonucleoside diphosphate metabolic process;purine deoxyribonucleoside triphosphate biosynthetic process;purine deoxyribonucleoside triphosphate metabolic process;purine deoxyribonucleotide biosynthetic process;purine deoxyribonucleotide metabolic process;purine nucleoside diphosphate metabolic process;purine nucleoside monophosphate metabolic process;purine nucleoside triphosphate biosynthetic process;purine nucleoside triphosphate metabolic process;purine nucleotide biosynthetic process;purine nucleotide metabolic process;purine ribonucleoside diphosphate metabolic process;purine ribonucleoside monophosphate metabolic process;purine ribonucleoside triphosphate biosynthetic process;purine ribonucleoside triphosphate metabolic process;purine ribonucleotide biosynthetic process;purine ribonucleotide metabolic process;purine-containing compound biosynthetic process;purine-containing compound metabolic process;ribonucleoside diphosphate metabolic process;ribonucleoside monophosphate metabolic process;ribonucleoside triphosphate biosynthetic process;ribonucleoside triphosphate metabolic process;ribonucleotide biosynthetic process;ribonucleotide metabolic process;small molecule metabolic process	adenyl nucleotide binding;adenyl ribonucleotide binding;ATP binding;binding;catalytic activity;kinase activity;nucleobase-containing compound kinase activity;nucleoside diphosphate kinase activity;nucleoside phosphate kinase activity;nucleotide binding;phosphotransferase activity, phosphate group as acceptor;purine nucleotide binding;purine ribonucleoside triphosphate binding;purine ribonucleotide binding;ribonucleotide binding;transferase activity;transferase activity, transferring phosphorus-containing groups	cell part;cytoplasm;intracellular membrane-bounded organelle;intracellular non-membrane-bounded organelle;intracellular organelle;intracellular organelle part;intracellular part;membrane;membrane-bounded organelle;non-membrane-bounded organelle;nuclear membrane;nuclear part;nucleolus;nucleoplasm;nucleus;organelle;organelle membrane;organelle part		AK9	ENSG00000155085	ENSP00000285397;ENSP00000347431;ENSP00000357944;ENSP00000407510;ENSP00000410186;ENSP00000418670;ENSP00000418771;ENSP00000419758;ENSP00000431394;ENSP00000436325;ENSP00000475585	A0A075B7F5;A6NL75;B2RDJ0;B6ZDM7;E9PPM3;E9PPU7;H0Y8C5;H0YCD1;H7C505;H7C517;J3KP89;Q3MIS4;Q5I0W8;Q5TCS8;Q6ZNF1;Q6ZVR7;Q8N7C6;Q8WW00;Q96NF4	AK9	Adenylate kinase 9
-0.0778644	-0.110934	-0.0145512	-0.118679	0.150276	-0.0550795	-0.141025	-0.124842	0.00400615	-0.152252	0.221378	0.0242982	-0.21442	-0.197381	-0.120415	-0.0922861	0.214571	-0.00406528	anatomical structure development;biological regulation;biomineral tissue development;biosynthetic process;bone mineralization;cell communication;cell proliferation;cell surface receptor linked signaling pathway;cell-cell signaling;cellular biosynthetic process;cellular macromolecule biosynthetic process;cellular macromolecule metabolic process;cellular metabolic process;cellular nitrogen compound metabolic process;cellular process;cellular response to external stimulus;cellular response to extracellular stimulus;cellular response to nutrient levels;cellular response to starvation;cellular response to stimulus;cellular response to stress;circadian rhythm;developmental process;enzyme linked receptor protein signaling pathway;macromolecule biosynthetic process;macromolecule metabolic process;metabolic process;negative regulation of biological process;negative regulation of biosynthetic process;negative regulation of cell differentiation;negative regulation of cell proliferation;negative regulation of cellular biosynthetic process;negative regulation of cellular macromolecule biosynthetic process;negative regulation of cellular metabolic process;negative regulation of cellular process;negative regulation of developmental process;negative regulation of gene expression;negative regulation of macromolecule biosynthetic process;negative regulation of macromolecule metabolic process;negative regulation of metabolic process;negative regulation of nitrogen compound metabolic process;negative regulation of nucleobase-containing compound metabolic process;negative regulation of RNA metabolic process;negative regulation of transcription from RNA polymerase II promoter;negative regulation of transcription, DNA-dependent;nitrogen compound metabolic process;nucleic acid metabolic process;nucleobase-containing compound metabolic process;positive regulation of biological process;positive regulation of cell differentiation;positive regulation of cellular process;positive regulation of developmental process;positive regulation of myeloid cell differentiation;positive regulation of myeloid leukocyte differentiation;positive regulation of osteoclast differentiation;primary metabolic process;regulation of biological process;regulation of biosynthetic process;regulation of cell differentiation;regulation of cell proliferation;regulation of cellular biosynthetic process;regulation of cellular macromolecule biosynthetic process;regulation of cellular metabolic process;regulation of cellular process;regulation of circadian rhythm;regulation of developmental process;regulation of gene expression;regulation of immune system process;regulation of macromolecule biosynthetic process;regulation of macromolecule metabolic process;regulation of metabolic process;regulation of multicellular organismal development;regulation of multicellular organismal process;regulation of myeloid cell differentiation;regulation of myeloid leukocyte differentiation;regulation of nitrogen compound metabolic process;regulation of nucleobase-containing compound metabolic process;regulation of osteoclast differentiation;regulation of primary metabolic process;regulation of RNA metabolic process;regulation of transcription from RNA polymerase II promoter;regulation of transcription, DNA-dependent;response to external stimulus;response to extracellular stimulus;response to nutrient levels;response to starvation;response to stimulus;response to stress;rhythmic process;RNA biosynthetic process;RNA metabolic process;signal transduction;signaling;skeletal system development;somatic stem cell maintenance;stem cell maintenance;system development;tissue development;transcription, DNA-dependent;transforming growth factor beta receptor signaling pathway;transmembrane receptor protein serine/threonine kinase signaling pathway	binding;cation binding;core promoter binding;core promoter sequence-specific DNA binding;DNA binding;ion binding;metal ion binding;nucleic acid binding;nucleic acid binding transcription factor activity;regulatory region DNA binding;regulatory region nucleic acid binding;sequence-specific DNA binding;sequence-specific DNA binding transcription factor activity;transcription regulatory region DNA binding;transcription regulatory region sequence-specific DNA binding	cell part;intracellular membrane-bounded organelle;intracellular organelle;intracellular part;membrane-bounded organelle;nucleus;organelle		KLF10	ENSG00000155090	ENSP00000285407;ENSP00000379222	A8MVH0;B2R794;L0R4P6;L0R679;O75411;Q13118;Q503B2	KLF10	Krueppel-like factor 10
0.540717	0.47336	0.482994	0.501174	0.177206	0.104734	0.368886	0.738287	0.47993	0.57203	0.338871	0.269977	0.154289	0.411251	0.361429	0.500748	0.317073	0.167163	biological regulation;cellular macromolecule metabolic process;cellular metabolic process;cellular process;cellular protein metabolic process;dephosphorylation;macromolecule metabolic process;macromolecule modification;metabolic process;negative regulation of catalytic activity;negative regulation of GTPase activity;negative regulation of hydrolase activity;negative regulation of molecular function;peptidyl-tyrosine dephosphorylation;phosphate-containing compound metabolic process;phosphorus metabolic process;primary metabolic process;protein dephosphorylation;protein metabolic process;protein modification process;regulation of biological process;regulation of catabolic process;regulation of catalytic activity;regulation of cellular catabolic process;regulation of cellular metabolic process;regulation of cellular process;regulation of GTP catabolic process;regulation of GTPase activity;regulation of hydrolase activity;regulation of metabolic process;regulation of molecular function;regulation of nitrogen compound metabolic process;regulation of nucleobase-containing compound metabolic process;regulation of nucleotide catabolic process;regulation of nucleotide metabolic process;regulation of primary metabolic process;regulation of purine nucleotide catabolic process	catalytic activity;hydrolase activity;hydrolase activity, acting on ester bonds;molecular transducer activity;phosphatase activity;phosphoprotein phosphatase activity;phosphoric ester hydrolase activity;protein tyrosine phosphatase activity;receptor activity;signal transducer activity;signaling receptor activity;transmembrane receptor protein phosphatase activity;transmembrane receptor protein tyrosine phosphatase activity;transmembrane signaling receptor activity	axon part;cell part;cell projection part;cytoplasmic membrane-bounded vesicle;cytoplasmic part;cytoplasmic vesicle;cytoplasmic vesicle membrane;cytoplasmic vesicle part;endoplasmic reticulum lumen;endoplasmic reticulum part;integral to membrane;integral to plasma membrane;intracellular membrane-bounded organelle;intracellular organelle;intracellular organelle lumen;intracellular organelle part;intracellular part;intrinsic to membrane;intrinsic to plasma membrane;macromolecular complex;membrane;membrane part;membrane-bounded organelle;membrane-bounded vesicle;membrane-enclosed lumen;organelle;organelle lumen;organelle membrane;organelle part;plasma membrane part;protein complex;receptor complex;stored secretory granule;synapse part;terminal button;transport vesicle membrane;vesicle;vesicle membrane	Type I diabetes mellitus	PTPRN2	ENSG00000155093	ENSP00000374064;ENSP00000374067;ENSP00000374069;ENSP00000385464;ENSP00000387114	A0A0A0MSD7;E7EM83;E9PC57;Q8N4I5;Q92662;Q92932;Q9Y4F8;Q9Y4I6	PTPRN2	Protein-tyrosine-phosphatase;Receptor-type tyrosine-protein phosphatase N2
0.315188	0.203531	0.131617	0.259429	0.0505462	-0.159389	0.357148	0.185659	0.45689	0.180526	0.409324	0.0674882	0.162403	0.156558	0.0398679	0.0886021	0.221649	0.128931	amine biosynthetic process;amine metabolic process;biological regulation;biosynthetic process;cellular amine metabolic process;cellular biogenic amine biosynthetic process;cellular biogenic amine metabolic process;cellular biosynthetic process;cellular metabolic process;cellular nitrogen compound biosynthetic process;cellular nitrogen compound metabolic process;cellular process;metabolic process;negative regulation of biological process;negative regulation of catabolic process;negative regulation of macromolecule metabolic process;negative regulation of metabolic process;negative regulation of protein catabolic process;negative regulation of protein metabolic process;nitrogen compound metabolic process;polyamine biosynthetic process;polyamine metabolic process;positive regulation of catalytic activity;positive regulation of molecular function;putrescine biosynthetic process;putrescine biosynthetic process from ornithine;putrescine metabolic process;regulation of biological process;regulation of catabolic process;regulation of catalytic activity;regulation of cellular amine metabolic process;regulation of cellular amino acid metabolic process;regulation of cellular ketone metabolic process;regulation of cellular metabolic process;regulation of cellular process;regulation of macromolecule metabolic process;regulation of metabolic process;regulation of molecular function;regulation of nitrogen compound metabolic process;regulation of primary metabolic process;regulation of protein catabolic process;regulation of protein metabolic process;small molecule metabolic process	catalytic activity;enzyme activator activity;enzyme regulator activity;ornithine decarboxylase activator activity;ornithine decarboxylase regulator activity	cell part;cytoplasm;cytoplasmic part;cytosol;intracellular membrane-bounded organelle;intracellular organelle;intracellular part;membrane-bounded organelle;nucleus;organelle		AZIN1	ENSG00000155096	ENSP00000321507;ENSP00000337180;ENSP00000429215;ENSP00000429449;ENSP00000475919	A6NCD5;E5RIB7;E5RJ16;O14977;Q6IBQ7;Q96D20;U3KQI8	AZIN1	Antizyme inhibitor 1
0.308818	-0.0805531	0.138531	-0.0696192	0.116222	-0.0801067	0.163237	0.0709479	0.300729	0.336341	0.42913	0.269974	0.146454	-0.126453	0.180608	0.191714	0.25285	0.15251	ATP hydrolysis coupled proton transport;biological regulation;cation homeostasis;cation transport;cell surface receptor linked signaling pathway;cellular cation homeostasis;cellular chemical homeostasis;cellular component organization;cellular component organization at cellular level;cellular component organization or biogenesis;cellular component organization or biogenesis at cellular level;cellular homeostasis;cellular ion homeostasis;cellular iron ion homeostasis;cellular metal ion homeostasis;cellular process;cellular response to chemical stimulus;cellular response to endogenous stimulus;cellular response to hormone stimulus;cellular response to insulin stimulus;cellular response to organic substance;cellular response to peptide hormone stimulus;cellular response to stimulus;chemical homeostasis;energy coupled proton transport, against electrochemical gradient;enzyme linked receptor protein signaling pathway;establishment of localization;establishment of protein localization;ferric iron transport;homeostatic process;hydrogen transport;insulin receptor signaling pathway;interaction with host;interspecies interaction between organisms;ion homeostasis;ion transmembrane transport;ion transport;iron ion homeostasis;iron ion transport;metal ion homeostasis;metal ion transport;monovalent inorganic cation transport;multi-organism process;organelle organization;phagosome maturation;protein transport;proton transport;regulation of biological process;regulation of biological quality;regulation of cellular process;response to chemical stimulus;response to endogenous stimulus;response to hormone stimulus;response to insulin stimulus;response to organic substance;response to peptide hormone stimulus;response to stimulus;signal transduction;transferrin transport;transition metal ion transport;transmembrane receptor protein tyrosine kinase signaling pathway;transmembrane transport;transport	active transmembrane transporter activity;ATPase activity;ATPase activity, coupled;ATPase activity, coupled to movement of substances;ATPase activity, coupled to transmembrane movement of ions;ATPase activity, coupled to transmembrane movement of ions, phosphorylative mechanism;ATPase activity, coupled to transmembrane movement of substances;catalytic activity;cation transmembrane transporter activity;cation-transporting ATPase activity;hydrogen ion transmembrane transporter activity;hydrogen-exporting ATPase activity, phosphorylative mechanism;hydrolase activity;hydrolase activity, acting on acid anhydrides;hydrolase activity, acting on acid anhydrides, catalyzing transmembrane movement of substances;hydrolase activity, acting on acid anhydrides, in phosphorus-containing anhydrides;inorganic cation transmembrane transporter activity;ion transmembrane transporter activity;monovalent inorganic cation transmembrane transporter activity;nucleoside-triphosphatase activity;P-P-bond-hydrolysis-driven transmembrane transporter activity;primary active transmembrane transporter activity;proton-transporting ATPase activity, rotational mechanism;pyrophosphatase activity;substrate-specific transmembrane transporter activity;substrate-specific transporter activity;transmembrane transporter activity;transporter activity	apical part of cell;cell part;cytoplasmic part;cytoplasmic vesicle;cytosol;extracellular membrane-bounded organelle;extracellular organelle;extracellular region part;extracellular vesicular exosome;intracellular organelle;intracellular organelle part;intracellular part;lysosomal membrane;macromolecular complex;membrane;membrane part;membrane-bounded organelle;membrane-bounded vesicle;organelle;organelle membrane;organelle part;plasma membrane;protein complex;proton-transporting two-sector ATPase complex;proton-transporting two-sector ATPase complex, catalytic domain;proton-transporting V-type ATPase, V1 domain;vacuolar membrane;vacuolar part;vesicle	Collecting duct acid secretion;Epithelial cell signaling in Helicobacter pylori infection;Oxidative phosphorylation;Phagosome;Rheumatoid arthritis;Vibrio cholerae infection	ATP6V1C1	ENSG00000155097	ENSP00000379203;ENSP00000428204;ENSP00000430129;ENSP00000430282	E7EV59;P21283	ATP6V1C1	V-type proton ATPase subunit C 1
0.341548	0.360583	-0.0186214	0.362955	-0.0189633	-0.144823	0.17125	0.158953	0.0457647	-0.205508	0.193985	0.154891	0.0367579	0.106874	0.168175	0.192467	0.149405	0.0377247		catalytic activity;hydrolase activity	cell part;cytoplasmic part;endosomal part;endosome membrane;integral to membrane;intracellular organelle part;intracellular part;intrinsic to membrane;late endosome membrane;lysosomal membrane;membrane;membrane part;organelle membrane;organelle part;vacuolar membrane;vacuolar part		PIP4P2	ENSG00000155099	ENSP00000285419;ENSP00000427974;ENSP00000429112;ENSP00000429280;ENSP00000430707;ENSP00000486788	B2R9H4;E5RFT4;E5RIP9;E5RIY0;E5RJC2;Q68CU2;Q8N4L2	TMEM55A	Type 2 phosphatidylinositol 4,5-bisphosphate 4-phosphatase
-0.124741	-0.142875	-0.141878	-0.00606251	-0.0230403	0.108187	-0.32417	-0.332134	-0.116725	-0.495656	0.0891891	0.0886941	0.539603	0.323414	0.182364	-0.0963564	-0.142964	-0.701287		catalytic activity;cysteine-type peptidase activity;hydrolase activity;peptidase activity;peptidase activity, acting on L-amino acid peptides			OTUD6B	ENSG00000155100	ENSP00000285420;ENSP00000384190;ENSP00000428528;ENSP00000481196;ENSP00000483706	A0A087X0W9;A0A0C4DH76;A8K6I1;B4DEY0;Q8N6M0;Q9NTA4;Q9Y387	OTUD6B	OTU domain-containing protein 6B
0.0975344	0.144749	0.215649	0.389846	0.225816	0.10881	0.0170786	0.23347	0.184853	0.0925233	0.393304	0.0230365	0.641776	0.179767	0.427721	0.324832	-0.150175	0.0425828		adenyl nucleotide binding;adenyl ribonucleotide binding;ATP binding;binding;catalytic activity;cyclin-dependent protein kinase activity;kinase activity;nucleotide binding;phosphotransferase activity, alcohol group as acceptor;protein kinase activity;protein serine/threonine kinase activity;purine nucleotide binding;purine ribonucleoside triphosphate binding;purine ribonucleotide binding;ribonucleotide binding;transferase activity;transferase activity, transferring phosphorus-containing groups			CDK19	ENSG00000155111	ENSP00000317665;ENSP00000357907;ENSP00000410604;ENSP00000415621;ENSP00000434476	F6QTA4;H0YDW9;Q5JQZ7;Q5JQZ9;Q5JR00;Q8TC78;Q9BWU1;Q9UPX2	CDK19	Cyclin-dependent kinase 19
0.513315	0.360165	0.132981	0.351328	0.223787	-0.00892067	0.610252	0.552496	0.36478	0.713218	0.225769	0.125552	0.277088	0.356867	0.469202	0.281024	0.315701	0.19515	5S class rRNA transcription from RNA polymerase III type 1 promoter;biosynthetic process;cellular biosynthetic process;cellular macromolecule biosynthetic process;cellular macromolecule metabolic process;cellular metabolic process;cellular nitrogen compound metabolic process;cellular process;macromolecule biosynthetic process;macromolecule metabolic process;metabolic process;nitrogen compound metabolic process;nucleic acid metabolic process;nucleobase-containing compound metabolic process;primary metabolic process;RNA biosynthetic process;RNA metabolic process;rRNA transcription;transcription from RNA polymerase III promoter;transcription, DNA-dependent;tRNA transcription;tRNA transcription from RNA polymerase III promoter	binding;DNA binding;nucleic acid binding	cell part;intracellular organelle part;intracellular part;macromolecular complex;nuclear part;nucleoplasm;nucleoplasm part;organelle part;protein complex;transcription factor complex;transcription factor TFIIIC complex		GTF3C6	ENSG00000155115	ENSP00000357863	Q5VXN2;Q969F1	GTF3C6	General transcription factor 3C polypeptide 6
-0.389724	0.248487	-0.367712	1.02753	-0.501872	-0.514911	-0.248073	-0.0386093	-0.345874	-0.0704186	-0.556537	-0.36378	-0.482138	0.240053	-0.192208	-0.682755	-0.776547	-0.534467					TTC39B	ENSG00000155158	ENSP00000297615;ENSP00000370231;ENSP00000422496;ENSP00000423392;ENSP00000426539;ENSP00000427314	A5PLN1;B4DQ10;B4DQX4;B4DW93;H0YAJ6;Q5VTQ0;Q8IVR7;Q8IXZ6;Q8N267	TTC39B	Tetratricopeptide repeat protein 39B
-0.119802	-0.350829	-0.283998	-0.117857	-0.137685	-0.149518	-0.259414	-0.374812	-0.294114	-0.438047	-0.084908	-0.196884	-0.231699	-0.124786	-0.205047	-0.192368	-0.436868	-0.438982	acylglycerol biosynthetic process;acylglycerol metabolic process;biosynthetic process;carboxylic acid biosynthetic process;carboxylic acid metabolic process;CDP-diacylglycerol biosynthetic process;CDP-diacylglycerol metabolic process;cell differentiation;cellular biosynthetic process;cellular developmental process;cellular ketone metabolic process;cellular lipid metabolic process;cellular metabolic process;cellular process;developmental process;diacylglycerol biosynthetic process;diacylglycerol metabolic process;glycerol ether biosynthetic process;glycerol ether metabolic process;glycerolipid biosynthetic process;glycerolipid metabolic process;glycerophospholipid biosynthetic process;glycerophospholipid metabolic process;hemopoietic progenitor cell differentiation;lipid biosynthetic process;lipid metabolic process;metabolic process;neutral lipid biosynthetic process;neutral lipid metabolic process;organic acid biosynthetic process;organic acid metabolic process;organic ether metabolic process;organophosphate metabolic process;oxoacid metabolic process;phosphatidic acid biosynthetic process;phosphatidic acid metabolic process;phospholipid biosynthetic process;phospholipid metabolic process;primary metabolic process;small molecule biosynthetic process;small molecule metabolic process;triglyceride biosynthetic process;triglyceride metabolic process	1-acylglycerol-3-phosphate O-acyltransferase activity;acylglycerol O-acyltransferase activity;catalytic activity;O-acyltransferase activity;transferase activity;transferase activity, transferring acyl groups;transferase activity, transferring acyl groups other than amino-acyl groups	cell part;cytoplasmic part;endoplasmic reticulum membrane;endoplasmic reticulum part;envelope;integral to membrane;intracellular membrane-bounded organelle;intracellular organelle;intracellular organelle part;intracellular part;intrinsic to membrane;membrane;membrane part;membrane-bounded organelle;mitochondrial membrane;mitochondrial outer membrane;mitochondrial part;mitochondrion;nuclear envelope;nuclear part;organelle;organelle envelope;organelle membrane;organelle outer membrane;organelle part;outer membrane		AGPAT5	ENSG00000155189	ENSP00000285518;ENSP00000428152;ENSP00000430016;ENSP00000430751	E5RH21;H0YAW1;H0YC22;Q8IZ47;Q9BQG4;Q9NUQ2	AGPAT5	1-acyl-sn-glycerol-3-phosphate acyltransferase epsilon
-0.00631595	0.0575466	-0.0304174	-0.104733	-0.0330453	0.277664	0.0891364	0.00755143	0.0905378	0.17707	-0.0433145	0.214297	0.228197	-0.114738	0.0469184	-0.0518084	0.346843	0.37698	biological regulation;biosynthetic process;cellular biosynthetic process;cellular macromolecule biosynthetic process;cellular macromolecule metabolic process;cellular metabolic process;cellular nitrogen compound metabolic process;cellular process;cellular response to stimulus;cellular response to stress;chromosome segregation;cofactor biosynthetic process;cofactor metabolic process;DNA metabolic process;DNA repair;iron-sulfur cluster assembly;macromolecule biosynthetic process;macromolecule metabolic process;metabolic process;metallo-sulfur cluster assembly;nitrogen compound metabolic process;nucleic acid metabolic process;nucleobase-containing compound metabolic process;nucleotide-excision repair;positive regulation of biological process;positive regulation of biosynthetic process;positive regulation of cellular biosynthetic process;positive regulation of cellular metabolic process;positive regulation of cellular process;positive regulation of gene expression;positive regulation of macromolecule biosynthetic process;positive regulation of macromolecule metabolic process;positive regulation of metabolic process;positive regulation of nitrogen compound metabolic process;positive regulation of nucleobase-containing compound metabolic process;positive regulation of RNA metabolic process;positive regulation of transcription, DNA-dependent;primary metabolic process;regulation of biological process;regulation of biosynthetic process;regulation of cellular biosynthetic process;regulation of cellular macromolecule biosynthetic process;regulation of cellular metabolic process;regulation of cellular process;regulation of gene expression;regulation of macromolecule biosynthetic process;regulation of macromolecule metabolic process;regulation of metabolic process;regulation of nitrogen compound metabolic process;regulation of nucleobase-containing compound metabolic process;regulation of primary metabolic process;regulation of RNA metabolic process;regulation of transcription, DNA-dependent;response to chemical stimulus;response to DNA damage stimulus;response to endogenous stimulus;response to hormone stimulus;response to organic substance;response to stimulus;response to stress;RNA biosynthetic process;RNA metabolic process;signal transduction;small molecule metabolic process;transcription, DNA-dependent;two-component signal transduction system (phosphorelay)	binding;binding, bridging;estrogen receptor binding;hormone receptor binding;nuclear hormone receptor binding;protein binding;protein binding transcription factor activity;protein binding, bridging;protein complex scaffold;receptor binding;receptor signaling complex scaffold activity;steroid hormone receptor binding;structural molecule activity;transcription coactivator activity;transcription cofactor activity;transcription factor binding transcription factor activity	cell part;cytoplasm;cytoskeletal part;holo TFIIH complex;intracellular membrane-bounded organelle;intracellular non-membrane-bounded organelle;intracellular organelle;intracellular organelle part;intracellular part;macromolecular complex;membrane;membrane-bounded organelle;MMXD complex;non-membrane-bounded organelle;nuclear part;nucleoplasm;nucleoplasm part;nucleus;organelle;organelle part;protein complex;spindle;transcription factor complex		MMS19	ENSG00000155229	ENSP00000320059;ENSP00000348097;ENSP00000359818;ENSP00000391765;ENSP00000393929;ENSP00000395045;ENSP00000400028;ENSP00000402819;ENSP00000409425;ENSP00000410008;ENSP00000412698;ENSP00000413801;ENSP00000415326	B0QZ75;B0QZ77;B3KPE5;B4DQX2;B4E2I3;D3DR55;F8W9Y2;F8WCH8;H0Y746;H0Y7V3;H7C0A9;H7C1W5;Q17RZ8;Q5T454;Q5T455;Q66K82;Q7L4W8;Q969Z1;Q96DF1;Q96MR1;Q96RK5;Q96SK1;Q96T76;Q9BUE2;Q9BYS9	MMS19	MMS19 nucleotide excision repair protein homolog
0.153233	0.191618	0.105083	0.0637732	0.236885	0.121362	0.133642	-0.0982301	0.33088	0.0417335	0.304859	0.410348	0.120762	0.0129478	0.146795	-0.021081	0.206977	0.502735	biosynthetic process;cellular biosynthetic process;cellular lipid metabolic process;cellular metabolic process;cellular process;glycerolipid biosynthetic process;glycerolipid metabolic process;glycerophospholipid biosynthetic process;glycerophospholipid metabolic process;lipid biosynthetic process;lipid metabolic process;lipid modification;lipid phosphorylation;metabolic process;organophosphate metabolic process;phosphate-containing compound metabolic process;phosphatidylinositol biosynthetic process;phosphatidylinositol metabolic process;phosphatidylinositol phosphorylation;phospholipid biosynthetic process;phospholipid metabolic process;phosphorus metabolic process;phosphorylation;primary metabolic process;small molecule metabolic process	1-phosphatidylinositol 4-kinase activity;adenyl nucleotide binding;adenyl ribonucleotide binding;AP-3 adaptor complex binding;ATP binding;binding;catalytic activity;cation binding;inositol or phosphatidylinositol kinase activity;ion binding;kinase activity;lipid kinase activity;magnesium ion binding;metal ion binding;nucleotide binding;phosphatidylinositol kinase activity;phosphotransferase activity, alcohol group as acceptor;protein binding;protein complex binding;purine nucleotide binding;purine ribonucleoside triphosphate binding;purine ribonucleotide binding;ribonucleotide binding;transferase activity;transferase activity, transferring phosphorus-containing groups	cell body;cell junction;cell part;cell pole;cell projection;cell tip;cytoplasmic membrane-bounded vesicle;cytoplasmic part;cytoplasmic vesicle;cytosol;dendrite;endosome;extracellular region part;Golgi apparatus;growing cell tip;host cell membrane;host cell part;host cell presynaptic membrane;integral to membrane;integral to plasma membrane;intracellular membrane-bounded organelle;intracellular organelle;intracellular organelle part;intracellular part;intrinsic to membrane;intrinsic to plasma membrane;lysosomal membrane;membrane;membrane part;membrane raft;membrane-bounded organelle;membrane-bounded vesicle;mitochondrion;neuron projection;neuronal cell body;organelle;organelle membrane;organelle part;other organism cell membrane;other organism membrane;other organism part;other organism presynaptic membrane;plasma membrane part;presynaptic membrane;site of polarized growth;synapse part;synaptic membrane;vacuolar membrane;vacuolar part;vesicle	Inositol phosphate metabolism;Phosphatidylinositol signaling system	PI4K2A	ENSG00000155252	ENSP00000359665	D3DR59;Q9BTU6;Q9NSG8	PI4K2A	Phosphatidylinositol 4-kinase type 2-alpha
-0.0953672	0.369655	0.159213	0.482639	0.322338	0.0154839	-0.00716853	0.278288	0.0773933	0.322683	-0.201084	0.28286	-0.539128	0.156261	0.0324759	0.135164	-0.319861	0.292884	cell cycle;cellular process		cell part;cytoplasm;cytoskeleton;integral to membrane;intracellular membrane-bounded organelle;intracellular non-membrane-bounded organelle;intracellular organelle;intracellular part;intrinsic to membrane;membrane;membrane part;membrane-bounded organelle;non-membrane-bounded organelle;nucleus;organelle;plasma membrane		MARVELD1	ENSG00000155254	ENSP00000441365	Q9BSK0	MARVELD1	MARVEL domain-containing protein 1
-0.926561	-0.731175	-0.542397	-0.774499	-0.327654	-0.0693512	-0.985285	-0.695615	-0.861169	-0.458649	-0.566195	-0.118892	-0.597186	-1.2161	-0.655898	-1.01223	-0.646574	0.0720255	biological regulation;cell projection organization;cell surface receptor linked signaling pathway;cellular component organization;cellular component organization at cellular level;cellular component organization or biogenesis;cellular component organization or biogenesis at cellular level;cellular localization;cellular macromolecule localization;cellular membrane organization;cellular process;cellular protein localization;cellular response to stimulus;enzyme linked receptor protein signaling pathway;localization;macromolecule localization;membrane organization;nerve growth factor receptor signaling pathway;neuron projection development;plasma membrane organization;protein localization;protein localization in membrane;protein localization in plasma membrane;regulation of biological process;regulation of cellular process;response to stimulus;signal transduction;transmembrane receptor protein tyrosine kinase signaling pathway	binding;cation binding;ion binding;metal ion binding	axon;cell part;cell projection;cell projection part;cytoplasmic part;dendrite;endoplasmic reticulum;endoplasmic reticulum membrane;endoplasmic reticulum part;endoplasmic reticulum tubular network;endosomal part;endosome membrane;growth cone membrane;integral to membrane;intracellular membrane-bounded organelle;intracellular organelle;intracellular organelle part;intracellular part;intrinsic to membrane;membrane;membrane part;membrane-bounded organelle;neuron projection;organelle;organelle membrane;organelle part;plasma membrane part;recycling endosome membrane		ZFYVE27	ENSG00000155256	ENSP00000337993;ENSP00000350148;ENSP00000353069;ENSP00000359642;ENSP00000359646;ENSP00000377282;ENSP00000409594	B7Z3S0;B7Z404;B7Z626;G8JLC3;G8JLF0;J3KP98;Q5T4F1;Q5T4F2;Q5T4F3;Q5T4F4;Q8N1K0;Q8N6D6;Q8NCA0;Q8NDE4;Q96M08	ZFYVE27	Protrudin
0.0544469	-0.340259	-0.0686526	0.0360503	-0.114118	-0.308068	0.087424	0.279589	0.588348	-0.0849183	0.136567	-0.405825	0.350497	-0.0821445	0.290952	0.503522	0.343955	-0.275754			cell part;cytoplasmic part;Golgi apparatus part;Golgi membrane;intracellular organelle part;intracellular part;membrane;organelle membrane;organelle part		GOLGA7B	ENSG00000155265	ENSP00000359634;ENSP00000471396	M0R0R5;Q2TAP0;Q5T4F5	GOLGA7B	Golgin subfamily A member 7B
-1.39188	0.251959	-0.137108	-0.672638	-0.575582	-0.476776	-0.634852	0.32716	-0.927902	0.432481	-0.525199	-0.158104	-0.134214	-0.61239	-0.0402541	-0.489389	0.510721	-0.287618	cellular macromolecule metabolic process;cellular metabolic process;cellular nitrogen compound metabolic process;cellular process;macromolecule metabolic process;metabolic process;ncRNA metabolic process;ncRNA processing;nitrogen compound metabolic process;nucleic acid metabolic process;nucleobase-containing compound metabolic process;primary metabolic process;RNA metabolic process;RNA processing;tRNA metabolic process;tRNA processing	binding;catalytic activity;cation binding;ion binding;metal ion binding;methyltransferase activity;transferase activity;transferase activity, transferring one-carbon groups	cell part;cytoplasm;intracellular part		TRMT44	ENSG00000155275	ENSP00000374387;ENSP00000424643;ENSP00000434207	H0YDS2;Q8IYL2;Q8NA95	TRMT44	Probable tRNA (uracil-O(2)-)-methyltransferase
0.217243	-0.0551138	0.107447	-0.122013	0.427597	-0.0762377	-0.396143	-0.0116422	0.0817506	-0.257099	0.0612321	0.0860023	0.00453234	0.263407	-0.437969	0.163112	0.0841694	0.429476	biological regulation;cation homeostasis;chemical homeostasis;establishment of localization;homeostatic process;ion homeostasis;ion transport;iron ion homeostasis;metabolic process;regulation of biological quality;small molecule metabolic process;transport		cell part;cytoplasmic part;integral to membrane;intracellular organelle part;intracellular part;intrinsic to membrane;membrane;membrane part;mitochondrial inner membrane;mitochondrial membrane;mitochondrial part;organelle inner membrane;organelle membrane;organelle part		SLC25A28	ENSG00000155287	ENSP00000359526;ENSP00000399102	Q4VBZ0;Q5T777;Q86VX5;Q969G8;Q96A46;Q9H2J3;X6RFA8	SLC25A28	Mitoferrin-2
-0.80113	-0.932474	-0.68681	-0.539732	-0.299687	-0.518889	-1.28872	-0.976689	-0.464157	-1.15921	-0.382327	-0.280803	-1.36601	-0.98467	-0.636746	-0.986109	-0.180308	-0.294257		adenyl nucleotide binding;adenyl ribonucleotide binding;ATP binding;binding;nucleotide binding;purine nucleotide binding;purine ribonucleoside triphosphate binding;purine ribonucleotide binding;ribonucleotide binding	cell part;cytoplasmic part;endoplasmic reticulum;extracellular membrane-bounded organelle;extracellular organelle;extracellular region part;extracellular vesicular exosome;intracellular membrane-bounded organelle;intracellular organelle;intracellular part;membrane-bounded organelle;membrane-bounded vesicle;organelle;vesicle		HSPA13	ENSG00000155304	ENSP00000285667	B2R616;P48723;Q8NE40	HSPA13	Heat shock 70 kDa protein 13
