## Supplementary Datasets S1 to S4 for "An intrinsically disordered region mediates RNA-binding selectivity and pro-oncogenic activities of LARP6" (part 21 of 32)

### Sheet: Dataset S4 (continued)
Rep1_DeltaNTR_siCTRL_protrusion / Rep1_DeltaNTR_siCTRL_body	Rep1_DeltaNTR_siLARP6_protrusion / Rep1_DeltaNTR_siLARP6_body	Rep1_FL_siCTRL_protrusion / Rep1_FL_siCTRL_body	Rep1_FL_siLARP6_protrusion / Rep1_FL_siLARP6_body	Rep1_U87_siCTRL_protrusion / Rep1_U87_siCTRL_body	Rep1_U87_siLARP6_protrusion / Rep1_U87_siLARP6_body	Rep2_DeltaNTR_siCTRL_protrusion / Rep2_DeltaNTR_siCTRL_body	Rep2_DeltaNTR_siLARP6_protrusion / Rep2_DeltaNTR_siLARP6_body	Rep2_FL_siCTRL_protrusion / Rep2_FL_siCTRL_body	Rep2_FL_siLARP6_protrusion / Rep2_FL_siLARP6_body	Rep2_U87_siCTRL_protrusion / Rep2_U87_siCTRL_body	Rep2_U87_siLARP6_protrusion / Rep2_U87_siLARP6_body	Rep3_DeltaNTR_siCTRL_protrusion / Rep3_DeltaNTR_siCTRL_body	Rep3_DeltaNTR_siLARP6_protrusion / Rep3_DeltaNTR_siLARP6_body	Rep3_FL_siCTRL_protrusion / Rep3_FL_siCTRL_body	Rep3_FL_siLARP6_protrusion / Rep3_FL_siLARP6_body	Rep3_U87_siCTRL_protrusion / Rep3_U87_siCTRL_body	Rep3_U87_siLARP6_protrusion / Rep3_U87_siLARP6_body	GOBP name	GOMF name	GOCC name	KEGG name	gene	gene_id	ENSP	Uniprot	Gene name	Protein name
0.13055	0.10194	-0.102448	0.341645	0.140567	-0.213741	-0.200383	-0.0422738	-0.0258553	-0.295212	0.0596194	-0.0521226	0.116192	0.154068	-0.275047	0.0905647	-0.229868	-0.236973	biological regulation;catabolic process;cellular catabolic process;cellular macromolecule catabolic process;cellular macromolecule metabolic process;cellular metabolic process;cellular process;cellular protein metabolic process;macromolecule catabolic process;macromolecule metabolic process;macromolecule modification;metabolic process;modification-dependent macromolecule catabolic process;modification-dependent protein catabolic process;primary metabolic process;proteasomal protein catabolic process;proteasomal ubiquitin-dependent protein catabolic process;protein deubiquitination;protein K48-linked deubiquitination;protein K63-linked deubiquitination;protein metabolic process;protein modification by small protein conjugation or removal;protein modification by small protein removal;protein modification process;proteolysis;proteolysis involved in cellular protein catabolic process;regulation of biological process;regulation of catabolic process;regulation of cellular catabolic process;regulation of cellular metabolic process;regulation of cellular process;regulation of cellular protein metabolic process;regulation of macromolecule metabolic process;regulation of metabolic process;regulation of primary metabolic process;regulation of proteasomal protein catabolic process;regulation of protein catabolic process;regulation of protein metabolic process;regulation of proteolysis;ubiquitin-dependent protein catabolic process	binding;catalytic activity;cysteine-type endopeptidase activity;cysteine-type peptidase activity;endopeptidase activity;hydrolase activity;peptidase activity;peptidase activity, acting on L-amino acid peptides;protein binding;small conjugating protein binding;small conjugating protein-specific protease activity;SUMO binding;ubiquitin-specific protease activity	cell part;cytoplasm;intracellular membrane-bounded organelle;intracellular organelle;intracellular part;membrane-bounded organelle;nucleus;organelle		USP25	ENSG00000155313	ENSP00000285679;ENSP00000285681;ENSP00000299574;ENSP00000383044;ENSP00000402354;ENSP00000404086	C0LSZ0;H7C1T8;H7C253;Q6DHZ9;Q96B65;Q9H9W1;Q9UHP3	USP25	Ubiquitin carboxyl-terminal hydrolase 25
-0.658183	-0.466039	0.50495	-0.504694	0.456429	-0.27933	-0.464927	0.0623581	0.577599	-0.110914	1.04974	0.709594	0.82926	0.194965	0.85104	0.24358	-0.748325	0.721067			cell part;cytoplasmic microtubule;cytoplasmic part;cytoskeletal part;intracellular organelle part;intracellular part;macromolecular complex;microtubule;organelle part;protein complex		GRAMD2B	ENSG00000155324	ENSP00000285689;ENSP00000421494;ENSP00000423236;ENSP00000424985;ENSP00000426088;ENSP00000426120;ENSP00000426143;ENSP00000427596;ENSP00000441876;ENSP00000444049	B7Z1F2;B7Z3R1;B7Z4W8;B7Z6D8;B7Z8T2;D3DSZ3;D6R9P9;D6REP5;D6RFH3;E9PD09;Q96HH9;Q9H753	GRAMD3	GRAM domain-containing protein 3
0.115375	0.081131	0.215269	0.420547	0.334256	0.268714	0.371796	0.491063	0.210359	0.231974	0.323699	0.301534	0.567535	0.400528	0.311059	0.104087	0.193845	-0.108639		binding;cation binding;ion binding;metal ion binding;nucleic acid binding;transition metal ion binding;zinc ion binding			ZCCHC10	ENSG00000155329	ENSP00000324274;ENSP00000347533;ENSP00000421071;ENSP00000422111;ENSP00000423276;ENSP00000427359;ENSP00000427430	B3KVL5;D6R9G7;D6RHC2;D6RIV3;G3XAM1;Q8TBK6;Q9NXR4	ZCCHC10	Zinc finger CCHC domain-containing protein 10
0.387285	0.116112	0.314922	0.116795	0.40676	-0.220055	0.254813	0.228621	-0.0880001	0.089412	0.485009	0.238487	0.533804	0.554635	0.134833	0.0734358	0.297728	0.0409877					C16orf87	ENSG00000155330	ENSP00000285697;ENSP00000378285;ENSP00000455829	H3BQL3;Q63HN9;Q6PH81	C16orf87	UPF0547 protein C16orf87
-0.3195	-0.286937	-0.455462	-0.705061	-0.499053	-0.0527334	-0.495414	-0.416555	-0.127211	-0.348749	-0.288765	0.139374	-0.174608	-0.463765	-0.262862	-0.497285	-0.246486	-0.0227993	biological regulation;biosynthetic process;cell surface receptor linked signaling pathway;cellular biosynthetic process;cellular macromolecule biosynthetic process;cellular macromolecule metabolic process;cellular metabolic process;cellular nitrogen compound metabolic process;cellular process;cellular response to chemical stimulus;cellular response to fibroblast growth factor stimulus;cellular response to growth factor stimulus;cellular response to organic substance;cellular response to stimulus;defense response;enzyme linked receptor protein signaling pathway;epidermal growth factor receptor signaling pathway;fibroblast growth factor receptor signaling pathway;immune response;immune system process;innate immune response;inositol lipid-mediated signaling;intracellular signal transduction;macromolecule biosynthetic process;macromolecule metabolic process;metabolic process;mRNA cleavage;mRNA cleavage involved in gene silencing by miRNA;mRNA metabolic process;mRNA processing;nerve growth factor receptor signaling pathway;nitrogen compound metabolic process;Notch signaling pathway;nucleic acid metabolic process;nucleic acid phosphodiester bond hydrolysis;nucleobase-containing compound metabolic process;phosphatidylinositol-mediated signaling;primary metabolic process;regulation of biological process;regulation of biosynthetic process;regulation of cellular biosynthetic process;regulation of cellular macromolecule biosynthetic process;regulation of cellular metabolic process;regulation of cellular process;regulation of gene expression;regulation of macromolecule biosynthetic process;regulation of macromolecule metabolic process;regulation of metabolic process;regulation of nitrogen compound metabolic process;regulation of nucleobase-containing compound metabolic process;regulation of primary metabolic process;regulation of RNA metabolic process;regulation of transcription, DNA-dependent;response to chemical stimulus;response to endogenous stimulus;response to fibroblast growth factor stimulus;response to growth factor stimulus;response to organic substance;response to stimulus;response to stress;RNA biosynthetic process;RNA metabolic process;RNA processing;signal transduction;transcription, DNA-dependent;transmembrane receptor protein tyrosine kinase signaling pathway	adenyl nucleotide binding;adenyl ribonucleotide binding;ATP binding;binding;catalytic activity;helicase activity;hydrolase activity;hydrolase activity, acting on acid anhydrides;hydrolase activity, acting on acid anhydrides, in phosphorus-containing anhydrides;nucleoside-triphosphatase activity;nucleotide binding;purine nucleotide binding;purine ribonucleoside triphosphate binding;purine ribonucleotide binding;pyrophosphatase activity;ribonucleotide binding	cell part;cytoplasmic mRNA processing body;cytoplasmic part;cytosol;extracellular region part;extracellular space;intracellular non-membrane-bounded organelle;intracellular organelle;intracellular part;macromolecular complex;non-membrane-bounded organelle;organelle;ribonucleoprotein complex;RNA granule		MOV10	ENSG00000155363	ENSP00000350028;ENSP00000358658;ENSP00000358659;ENSP00000399797	Q5JR03;Q5JR04;Q8TEF0;Q9BSY3;Q9BUJ9;Q9HCE1	MOV10	Putative helicase MOV-10
0.546273	0.427462	0.231022	0.476516	0.168041	0.105021	0.250244	0.268955	0.366398	0.359795	0.237817	0.151529	0.187919	0.397921	0.231505	0.301387	0.375456	0.238219	apical junction assembly;axon guidance;biological regulation;cell junction assembly;cell junction organization;cell migration;cell motility;cell-cell junction assembly;cell-cell junction organization;cellular component assembly;cellular component assembly at cellular level;cellular component movement;cellular component organization;cellular component organization at cellular level;cellular component organization or biogenesis;cellular component organization or biogenesis at cellular level;cellular process;cellular response to stimulus;chemotaxis;cytokinesis;establishment of localization;establishment of protein localization;intracellular signal transduction;locomotion;positive regulation of biological process;positive regulation of catalytic activity;positive regulation of cell communication;positive regulation of cellular process;positive regulation of hydrolase activity;positive regulation of I-kappaB kinase/NF-kappaB cascade;positive regulation of intracellular protein kinase cascade;positive regulation of lipase activity;positive regulation of molecular function;positive regulation of response to stimulus;positive regulation of signal transduction;positive regulation of signaling;protein transport;regulation of biological process;regulation of catalytic activity;regulation of cell communication;regulation of cellular process;regulation of hydrolase activity;regulation of I-kappaB kinase/NF-kappaB cascade;regulation of intracellular protein kinase cascade;regulation of lipase activity;regulation of metabolic process;regulation of molecular function;regulation of response to stimulus;regulation of signal transduction;regulation of signaling;regulation of small GTPase mediated signal transduction;response to chemical stimulus;response to external stimulus;response to stimulus;signal transduction;small GTPase mediated signal transduction;taxis;transport;wound healing, spreading of cells	binding;GTP binding;guanyl nucleotide binding;guanyl ribonucleotide binding;molecular transducer activity;nucleotide binding;purine nucleotide binding;purine ribonucleoside triphosphate binding;purine ribonucleotide binding;ribonucleotide binding;signal transducer activity	cell division site part;cell part;cleavage furrow;cytoplasmic part;cytosol;extracellular membrane-bounded organelle;extracellular organelle;extracellular region part;extracellular vesicular exosome;intracellular;intracellular membrane-bounded organelle;intracellular organelle;intracellular part;membrane;membrane-bounded organelle;membrane-bounded vesicle;nucleus;organelle;plasma membrane;vesicle		RHOC	ENSG00000155366	ENSP00000285735;ENSP00000345236;ENSP00000358646;ENSP00000358647;ENSP00000358650;ENSP00000358651;ENSP00000358652;ENSP00000358656;ENSP00000390823;ENSP00000395791;ENSP00000399424;ENSP00000431392;ENSP00000432209;ENSP00000434310;ENSP00000434877;ENSP00000436240	B3KSW1;E9PLA2;E9PN11;E9PQH6;P08134;Q5JR05;Q5JR06;Q5JR07;Q5JR08;Q6ICN3	RHOC	Rho-related GTP-binding protein RhoC
-0.112561	0.318232	-0.407587	1.66523	1.2824	0.634256	-0.223919	-0.192214	0.253164	0.0525854	1.60333	-0.226276	-0.826092	-0.542	0.390488	0.826698	1.95308	1.76742	cellular macromolecule metabolic process;cellular metabolic process;cellular process;cellular protein metabolic process;dephosphorylation;macromolecule metabolic process;macromolecule modification;metabolic process;phosphate-containing compound metabolic process;phosphorus metabolic process;primary metabolic process;protein dephosphorylation;protein metabolic process;protein modification process	catalytic activity;hydrolase activity;hydrolase activity, acting on ester bonds;phosphatase activity;phosphoprotein phosphatase activity;phosphoric ester hydrolase activity;protein serine/threonine phosphatase activity			PPM1J	ENSG00000155367	ENSP00000308926;ENSP00000474145;ENSP00000474405;ENSP00000475711	B3KSB7;Q5JR12;Q6DKJ7;Q96EZ7;Q9UF84;S4R3C3;S4R3I3	PPM1J	Protein phosphatase 1J
0.589941	0.395192	0.293446	0.396197	0.203842	0.112599	0.564157	0.331544	0.432299	0.32603	0.384511	0.156699	0.399542	0.350823	0.41626	0.451129	0.301358	0.268537	acylglycerol metabolic process;anatomical structure development;behavior;behavioral defense response;behavioral fear response;biological regulation;cellular lipid metabolic process;cellular metabolic process;cellular process;cognition;defense response;developmental process;epidermis development;establishment of localization;fear response;glycerol ether metabolic process;glycerolipid metabolic process;hair cycle process;hair follicle development;lateral ventricle development;learning or memory;lipid metabolic process;long-term synaptic potentiation;metabolic process;molting cycle;molting cycle process;multicellular organismal process;multicellular organismal response to stress;neurological system process;neutral lipid metabolic process;organic ether metabolic process;positive regulation of biological process;positive regulation of cell communication;positive regulation of cellular process;positive regulation of multicellular organismal process;positive regulation of neurological system process;positive regulation of signaling;positive regulation of synaptic transmission;positive regulation of transmission of nerve impulse;primary metabolic process;regulation of biological process;regulation of biological quality;regulation of cell communication;regulation of cellular process;regulation of multicellular organismal process;regulation of neurological system process;regulation of signaling;regulation of synaptic plasticity;regulation of synaptic transmission;regulation of system process;regulation of transmission of nerve impulse;response to stimulus;response to stress;small molecule metabolic process;system process;tissue development;transport;triglyceride metabolic process	benzodiazepine receptor binding;binding;carboxylic acid binding;coenzyme binding;cofactor binding;fatty acid binding;fatty-acyl-CoA binding;lipid binding;monocarboxylic acid binding;protein binding;protein dimerization activity;receptor binding	cell part;cytoplasmic part;endoplasmic reticulum;endoplasmic reticulum part;extracellular membrane-bounded organelle;extracellular organelle;extracellular region part;extracellular vesicular exosome;Golgi apparatus;intracellular membrane-bounded organelle;intracellular organelle;intracellular organelle part;intracellular part;membrane-bounded organelle;membrane-bounded vesicle;mitochondrion;organelle;organelle part;perinuclear endoplasmic reticulum;vesicle	PPAR signaling pathway	DBI	ENSG00000155368	ENSP00000311117;ENSP00000348116;ENSP00000376815;ENSP00000386486;ENSP00000439012;ENSP00000440698;ENSP00000442917;ENSP00000486281;ENSP00000486361	A0A0A0MTI5;B8ZWD1;B8ZWD2;B8ZWD6;B8ZWD7;P07108;P08869;Q4VWZ6;Q53SQ7;Q6IB48;Q9UCI8	DBI	Acyl-CoA-binding protein
-1.1817	-1.18762	-0.924953	-1.24668	-0.69188	-0.354839	-1.15144	-1.23643	-1.01075	-0.924898	-0.666487	-0.390037	-1.11738	-1.04899	-0.867	-1.12824	-0.630164	-0.544039	anion transport;behavioral response to nutrient;biological regulation;blood coagulation;carbohydrate homeostasis;carboxylic acid metabolic process;carboxylic acid transport;cell migration;cell motility;cellular component movement;cellular component organization;cellular component organization at cellular level;cellular component organization or biogenesis;cellular component organization or biogenesis at cellular level;cellular ketone metabolic process;cellular metabolic process;cellular process;cellular response to chemical stimulus;cellular response to organic cyclic compound;cellular response to organic substance;cellular response to stimulus;centrosome organization;chemical homeostasis;coagulation;establishment of localization;glucose homeostasis;hemostasis;homeostatic process;immune system process;ion transmembrane transport;ion transport;lactate transmembrane transport;lactate transport;leukocyte migration;lipid metabolic process;locomotion;metabolic process;mevalonate transport;microtubule organizing center organization;monocarboxylic acid metabolic process;monocarboxylic acid transport;multicellular organismal process;organelle organization;organic acid metabolic process;organic acid transport;organic anion transport;organic substance transport;oxoacid metabolic process;plasma membrane lactate transport;primary metabolic process;pyruvate metabolic process;regulation of biological process;regulation of biological quality;regulation of body fluid levels;regulation of cell communication;regulation of cellular localization;regulation of cellular process;regulation of hormone secretion;regulation of insulin secretion;regulation of localization;regulation of peptide hormone secretion;regulation of peptide secretion;regulation of peptide transport;regulation of secretion;regulation of signaling;regulation of transport;response to chemical stimulus;response to external stimulus;response to extracellular stimulus;response to food;response to nutrient;response to nutrient levels;response to organic cyclic compound;response to organic substance;response to stimulus;small molecule metabolic process;transmembrane transport;transport	active transmembrane transporter activity;carboxylic acid transmembrane transporter activity;lactate transmembrane transporter activity;mevalonate transmembrane transporter activity;monocarboxylic acid transmembrane transporter activity;organic acid transmembrane transporter activity;secondary active monocarboxylate transmembrane transporter activity;secondary active transmembrane transporter activity;substrate-specific transmembrane transporter activity;substrate-specific transporter activity;symporter activity;transmembrane transporter activity;transporter activity	cell part;centrosome;cytoplasmic part;cytoskeletal part;extracellular membrane-bounded organelle;extracellular organelle;extracellular region part;extracellular vesicular exosome;integral to membrane;integral to plasma membrane;intracellular membrane-bounded organelle;intracellular non-membrane-bounded organelle;intracellular organelle;intracellular organelle part;intracellular part;intrinsic to membrane;intrinsic to plasma membrane;membrane;membrane part;membrane-bounded organelle;membrane-bounded vesicle;microtubule organizing center;mitochondrion;non-membrane-bounded organelle;organelle;organelle part;plasma membrane;plasma membrane part;vesicle		SLC16A1	ENSG00000155380	ENSP00000358640;ENSP00000441065;ENSP00000485688;ENSP00000486000;ENSP00000397106;ENSP00000399104;ENSP00000416167	P53985;Q49A45;Q5T8R6;Q9NSJ9;Q5T8R3;Q5T8R4;Q5T8R5	SLC16A1;SLC16A1	Monocarboxylate transporter 1
0.0608561	-0.160652	0.0410023	0.0529671	0.0427041	-0.1453	0.120157	-0.0526693	0.533205	0.0660236	-0.00429583	-0.100339	0.201483	0.214683	0.308938	-0.121107	-0.10358	0.0601943					HEATR3	ENSG00000155393	ENSP00000299192	A8K1N4;Q7Z4Q2;Q8N525;Q8WV56;Q96CC9;Q9NWN7	HEATR3	HEAT repeat-containing protein 3
0.246679	-0.168863	-0.0572023	0.1343	0.0916276	-0.0805216	0.224757	0.21531	0.292591	-0.161793	0.253888	0.111784	0.346027	0.0611093	0.260524	0.169688	0.140315	-0.0662067	biological regulation;biosynthetic process;cellular biosynthetic process;cellular component assembly;cellular component organization;cellular component organization or biogenesis;cellular macromolecule biosynthetic process;cellular macromolecule metabolic process;cellular metabolic process;cellular nitrogen compound metabolic process;cellular process;macromolecular complex assembly;macromolecular complex subunit organization;macromolecule biosynthetic process;macromolecule metabolic process;metabolic process;ncRNA metabolic process;negative regulation of catalytic activity;negative regulation of hydrolase activity;negative regulation of molecular function;negative regulation of phosphatase activity;nitrogen compound metabolic process;nucleic acid metabolic process;nucleobase-containing compound metabolic process;primary metabolic process;protein complex assembly;protein complex subunit organization;regulation of biological process;regulation of catalytic activity;regulation of cellular metabolic process;regulation of cellular process;regulation of dephosphorylation;regulation of hydrolase activity;regulation of metabolic process;regulation of molecular function;regulation of phosphatase activity;regulation of phosphate metabolic process;regulation of phosphorus metabolic process;RNA biosynthetic process;RNA metabolic process;rRNA metabolic process;rRNA transcription;transcription, DNA-dependent	binding;nucleic acid binding;nucleotide binding;RNA binding	cell part;chromosome;condensed chromosome;condensed nuclear chromosome;cytoplasm;intracellular membrane-bounded organelle;intracellular non-membrane-bounded organelle;intracellular organelle;intracellular organelle part;intracellular part;membrane-bounded organelle;non-membrane-bounded organelle;nuclear chromosome;nuclear part;nucleolus;nucleoplasm;nucleus;organelle;organelle part		NIFK	ENSG00000155438	ENSP00000285814;ENSP00000390174;ENSP00000398116;ENSP00000406227	A8K788;C9J6C5;C9J808;H7BZL0;Q8TB66;Q96ED4;Q9BYG3	NIFK	MKI67 FHA domain-interacting nucleolar phosphoprotein
0.0126584	-0.250962	0.0123272	0.0153065	-0.217115	0.0751839	-0.136533	-0.160814	0.170095	0.102383	-0.118365	-0.00827551	-0.0873332	-0.124653	-0.0377164	-0.379137	0.0988665	-0.0414579	aerobic respiration;biological regulation;cellular component assembly;cellular component assembly at cellular level;cellular component biogenesis;cellular component organization;cellular component organization at cellular level;cellular component organization or biogenesis;cellular component organization or biogenesis at cellular level;cellular localization;cellular macromolecular complex assembly;cellular macromolecular complex subunit organization;cellular macromolecule localization;cellular metabolic process;cellular process;cellular protein complex assembly;cellular protein localization;cellular respiration;energy derivation by oxidation of organic compounds;generation of precursor metabolites and energy;localization;localization within membrane;macromolecular complex assembly;macromolecular complex subunit organization;macromolecule localization;metabolic process;mitochondrial proton-transporting ATP synthase complex assembly;mitochondrial respiratory chain complex assembly;mitochondrial respiratory chain complex I assembly;mitochondrial respiratory chain complex I biogenesis;NADH dehydrogenase complex assembly;negative regulation of ATPase activity;negative regulation of catalytic activity;negative regulation of hydrolase activity;negative regulation of molecular function;negative regulation of oxidoreductase activity;oxidation-reduction process;protein complex assembly;protein complex biogenesis;protein complex subunit organization;protein insertion into membrane;protein localization;protein oligomerization;protein tetramerization;proton-transporting ATP synthase complex assembly;proton-transporting two-sector ATPase complex assembly;regulation of ATPase activity;regulation of biological process;regulation of catabolic process;regulation of catalytic activity;regulation of cellular catabolic process;regulation of cellular metabolic process;regulation of cellular process;regulation of hydrolase activity;regulation of metabolic process;regulation of molecular function;regulation of nitrogen compound metabolic process;regulation of nucleobase-containing compound metabolic process;regulation of nucleotide catabolic process;regulation of nucleotide metabolic process;regulation of oxidoreductase activity;regulation of primary metabolic process;regulation of purine nucleotide catabolic process	binding;identical protein binding;protein binding;protein dimerization activity;protein homodimerization activity	cell part;cytoplasmic part;integral to membrane;integral to mitochondrial membrane;integral to organelle membrane;intracellular membrane-bounded organelle;intracellular organelle;intracellular organelle part;intracellular part;intrinsic to membrane;intrinsic to organelle membrane;macromolecular complex;membrane;membrane part;membrane-bounded organelle;mitochondrial inner membrane;mitochondrial membrane;mitochondrial membrane part;mitochondrial part;mitochondrial respiratory chain;mitochondrion;organelle;organelle inner membrane;organelle membrane;organelle part;protein complex;respiratory chain	Bacterial secretion system;Protein export	OXA1L	ENSG00000155463	ENSP00000285848;ENSP00000350740;ENSP00000387601;ENSP00000389240;ENSP00000396596;ENSP00000474623;ENSP00000483491	B4DPA2;C9JC63;E7EVY0;H7BZE6;J3KNA0;Q15070;S4R3Q9	OXA1L	Mitochondrial inner membrane protein OXA1L
-0.240117	0.238567	0.222957	0.0680676	0.0484242	0.190397	0.155747	0.131232	-0.105132	0.118305	-0.197286	0.0150771	0.166746	0.147791	-0.06846	-0.0217743	-0.203341	0.0372345	biological regulation;cell proliferation;cellular process;cellular response to stimulus;intracellular signal transduction;positive regulation of autophagy;positive regulation of biological process;positive regulation of biosynthetic process;positive regulation of catabolic process;positive regulation of cell communication;positive regulation of cellular biosynthetic process;positive regulation of cellular catabolic process;positive regulation of cellular metabolic process;positive regulation of cellular process;positive regulation of cellular protein metabolic process;positive regulation of macroautophagy;positive regulation of macromolecule biosynthetic process;positive regulation of macromolecule metabolic process;positive regulation of metabolic process;positive regulation of protein metabolic process;positive regulation of response to external stimulus;positive regulation of response to extracellular stimulus;positive regulation of response to nutrient levels;positive regulation of response to stimulus;positive regulation of translation;posttranscriptional regulation of gene expression;regulation of autophagy;regulation of biological process;regulation of biosynthetic process;regulation of catabolic process;regulation of cell communication;regulation of cellular biosynthetic process;regulation of cellular catabolic process;regulation of cellular macromolecule biosynthetic process;regulation of cellular metabolic process;regulation of cellular process;regulation of cellular protein metabolic process;regulation of cellular response to stress;regulation of gene expression;regulation of macroautophagy;regulation of macromolecule biosynthetic process;regulation of macromolecule metabolic process;regulation of metabolic process;regulation of primary metabolic process;regulation of protein metabolic process;regulation of response to external stimulus;regulation of response to extracellular stimulus;regulation of response to nutrient levels;regulation of response to stimulus;regulation of response to stress;regulation of translation;response to stimulus;signal transduction;TOR signaling cascade;translational initiation	binding;eukaryotic initiation factor 4E binding;mRNA 3'-UTR binding;mRNA 5'-UTR binding;mRNA binding;nucleic acid binding;protein binding;RNA binding;RNA cap binding;translation activator activity;translation initiation factor binding;translation regulator activity;translation regulator activity, nucleic acid binding	cell part;cytoplasm;intracellular organelle part;intracellular part;membrane;nuclear part;nucleoplasm;organelle part		LARP1	ENSG00000155506	ENSP00000336721;ENSP00000427731;ENSP00000428251;ENSP00000428589;ENSP00000429624;ENSP00000429710;ENSP00000429852;ENSP00000429904;ENSP00000430169;ENSP00000430438;ENSP00000430815;ENSP00000431072	A0A0B4J210;E5RH50;E5RHK4;H0YAN4;H0YAX9;H0YBJ5;H0YBM7;H0YBR8;H0YBW1;H0YC33;H0YC73;O94836;Q6PKG0;Q8N4M2;Q8NB73;Q9UFD7	LARP1	La-related protein 1
0.0119164	0.171127	0.311952	0.161421	0.186821	-0.0429773	-0.0510566	-0.12712	0.00575805	-0.0264513	0.246572	-0.132081	-0.166613	-0.131377	-0.139902	-0.155778	0.287881	0.0494921	biological regulation;biosynthetic process;catabolic process;cellular biosynthetic process;cellular catabolic process;cellular macromolecule biosynthetic process;cellular macromolecule catabolic process;cellular macromolecule metabolic process;cellular metabolic process;cellular nitrogen compound metabolic process;cellular process;exonucleolytic nuclear-transcribed mRNA catabolic process involved in deadenylation-dependent decay;gene expression;gene silencing;gene silencing by miRNA;gene silencing by RNA;macromolecule biosynthetic process;macromolecule catabolic process;macromolecule metabolic process;metabolic process;mRNA 3'-end processing;mRNA catabolic process;mRNA metabolic process;mRNA processing;negative regulation of biological process;negative regulation of cell proliferation;negative regulation of cellular process;negative regulation of gene expression;negative regulation of macromolecule metabolic process;negative regulation of metabolic process;nitrogen compound metabolic process;nuclear-transcribed mRNA catabolic process;nuclear-transcribed mRNA catabolic process, deadenylation-dependent decay;nuclear-transcribed mRNA catabolic process, exonucleolytic;nuclear-transcribed mRNA poly(A) tail shortening;nucleic acid metabolic process;nucleobase-containing compound metabolic process;positive regulation of biological process;positive regulation of catabolic process;positive regulation of cell proliferation;positive regulation of cellular catabolic process;positive regulation of cellular metabolic process;positive regulation of cellular process;positive regulation of macromolecule metabolic process;positive regulation of metabolic process;positive regulation of mRNA catabolic process;positive regulation of nitrogen compound metabolic process;positive regulation of nucleobase-containing compound metabolic process;positive regulation of RNA metabolic process;posttranscriptional gene silencing;posttranscriptional gene silencing by RNA;posttranscriptional regulation of gene expression;primary metabolic process;regulation of biological process;regulation of biosynthetic process;regulation of catabolic process;regulation of cell proliferation;regulation of cellular biosynthetic process;regulation of cellular catabolic process;regulation of cellular macromolecule biosynthetic process;regulation of cellular metabolic process;regulation of cellular process;regulation of cellular protein metabolic process;regulation of gene expression;regulation of gene expression, epigenetic;regulation of macromolecule biosynthetic process;regulation of macromolecule metabolic process;regulation of metabolic process;regulation of mRNA catabolic process;regulation of nitrogen compound metabolic process;regulation of nucleobase-containing compound metabolic process;regulation of primary metabolic process;regulation of protein metabolic process;regulation of RNA metabolic process;regulation of transcription, DNA-dependent;regulation of translation;RNA 3'-end processing;RNA biosynthetic process;RNA catabolic process;RNA metabolic process;RNA processing;transcription, DNA-dependent	3'-5' exonuclease activity;3'-5'-exoribonuclease activity;binding;catalytic activity;cation binding;exonuclease activity;exonuclease activity, active with either ribo- or deoxyribonucleic acids and producing 5'-phosphomonoesters;exoribonuclease activity;exoribonuclease activity, producing 5'-phosphomonoesters;hydrolase activity;hydrolase activity, acting on ester bonds;ion binding;metal ion binding;nuclease activity;nucleic acid binding;nucleic acid binding transcription factor activity;poly(A)-specific ribonuclease activity;ribonuclease activity;RNA binding;sequence-specific DNA binding transcription factor activity	CCR4-NOT complex;cell part;cytoplasmic part;cytosol;intracellular;intracellular membrane-bounded organelle;intracellular organelle;intracellular organelle part;intracellular part;macromolecular complex;membrane-bounded organelle;nuclear part;nucleoplasm part;nucleus;organelle;organelle part;protein complex;transcription factor complex	RNA degradation	CNOT8	ENSG00000155508	ENSP00000285896;ENSP00000384747;ENSP00000428090;ENSP00000428305;ENSP00000428359;ENSP00000428550;ENSP00000428565;ENSP00000428576;ENSP00000428600;ENSP00000428842;ENSP00000429108;ENSP00000429310;ENSP00000429394;ENSP00000429576;ENSP00000429810;ENSP00000429882;ENSP00000430215;ENSP00000430493;ENSP00000430833;ENSP00000431034	A0A088AWM7;A0A0E3D6L6;B0AZS3;B2RAR8;B7Z8R1;B7Z9U0;D3DQI8;E5RFJ4;E5RGE4;E5RHD6;E5RHG0;E5RHL9;E5RHP3;E5RIL2;E5RIU0;E5RJC5;E5RK92;O95709;Q7Z521;Q9H6Y1;Q9UFF9	CNOT8	CCR4-NOT transcription complex subunit 8
0.135367	-0.412307	0.821037	0.286719	0.149949	0.0341864	-0.136905	-0.297045	0.158007	0.0305588	0.261976	0.425801	0.0881777	0.901234	0.0279174	-0.0106688	0.202599	-0.402502		catalytic activity;methyltransferase activity;transferase activity;transferase activity, transferring one-carbon groups			SETD9	ENSG00000155542	ENSP00000285947;ENSP00000398449;ENSP00000406183;ENSP00000486609	C9J935;F5H713;F8WBJ9;Q8NE22	SETD9	SET domain-containing protein 9
0.284745	-0.152226	0.553199	-0.00363874	0.122322	0.0852728	-0.106827	0.00616908	-0.068764	-0.308326	0.121904	-0.0818863	-0.0723753	-0.325146	-0.0374584	-0.28639	-0.0923953	-0.289298	biological regulation;biosynthetic process;cellular biosynthetic process;cellular macromolecule biosynthetic process;cellular macromolecule metabolic process;cellular metabolic process;cellular nitrogen compound metabolic process;cellular process;macromolecule biosynthetic process;macromolecule metabolic process;metabolic process;nitrogen compound metabolic process;nucleic acid metabolic process;nucleobase-containing compound metabolic process;primary metabolic process;regulation of biological process;regulation of biosynthetic process;regulation of cellular biosynthetic process;regulation of cellular macromolecule biosynthetic process;regulation of cellular metabolic process;regulation of cellular process;regulation of gene expression;regulation of macromolecule biosynthetic process;regulation of macromolecule metabolic process;regulation of metabolic process;regulation of nitrogen compound metabolic process;regulation of nucleobase-containing compound metabolic process;regulation of primary metabolic process;regulation of RNA metabolic process;regulation of transcription, DNA-dependent;RNA biosynthetic process;RNA metabolic process;transcription, DNA-dependent	binding;chromatin binding;DNA binding;nucleic acid binding	cell part;intracellular membrane-bounded organelle;intracellular organelle;intracellular part;membrane-bounded organelle;nucleus;organelle		MIER3	ENSG00000155545	ENSP00000337027;ENSP00000370596;ENSP00000370611;ENSP00000370624;ENSP00000386584;ENSP00000400693;ENSP00000407169;ENSP00000408076	A8MQD4;B4DRI9;B8ZZQ0;C9JXP7;H7C1J9;Q5CZI0;Q68CS3;Q6MZS7;Q7Z3K6;Q86YG8;Q8NA13	MIER3	Mesoderm induction early response protein 3
-0.119405	-0.525102	-0.268941	-0.0623665	-0.110879	-0.252136	-0.320065	-0.539409	-0.0296109	-0.667555	-0.172264	-0.0534387	-0.517839	-0.133816	-0.460184	-0.602	-0.0265961	-0.130649	biological regulation;biosynthetic process;carbohydrate metabolic process;carbohydrate transport;cell cycle;cell cycle process;cell surface receptor linked signaling pathway;cellular biosynthetic process;cellular component assembly;cellular component assembly at cellular level;cellular component disassembly;cellular component disassembly at cellular level;cellular component organization;cellular component organization at cellular level;cellular component organization or biogenesis;cellular component organization or biogenesis at cellular level;cellular macromolecular complex assembly;cellular macromolecular complex subunit organization;cellular macromolecule metabolic process;cellular membrane organization;cellular metabolic process;cellular nitrogen compound metabolic process;cellular process;cellular process involved in reproduction;cellular protein complex assembly;cellular protein metabolic process;cellular response to chemical stimulus;cellular response to cytokine stimulus;cellular response to heat;cellular response to organic substance;cellular response to stimulus;cellular response to stress;cytokine-mediated signaling pathway;establishment of localization;establishment of localization in cell;establishment of RNA localization;gene expression;glucose transport;hexose transport;intracellular transport;macromolecular complex assembly;macromolecular complex subunit organization;macromolecule metabolic process;macromolecule modification;membrane disassembly;membrane organization;metabolic process;mitotic cell cycle;mitotic nuclear envelope disassembly;monosaccharide transport;mRNA transport;nitrogen compound metabolic process;nuclear envelope disassembly;nuclear envelope organization;nuclear pore complex assembly;nuclear pore organization;nuclear transport;nucleic acid metabolic process;nucleic acid transport;nucleobase-containing compound metabolic process;nucleobase-containing compound transport;nucleocytoplasmic transport;nucleus organization;organelle organization;organic substance transport;pore complex assembly;post-translational protein modification;primary metabolic process;protein complex assembly;protein complex subunit organization;protein import into nucleus, docking;protein metabolic process;protein modification by small protein conjugation;protein modification by small protein conjugation or removal;protein modification process;protein sumoylation;regulation of biological process;regulation of cellular process;regulation of glucose transport;regulation of localization;regulation of transport;reproductive process;response to abiotic stimulus;response to chemical stimulus;response to cytokine stimulus;response to heat;response to organic substance;response to stimulus;response to stress;response to temperature stimulus;RNA biosynthetic process;RNA metabolic process;RNA transport;signal transduction;small molecule metabolic process;transmembrane transport;transport;viral infectious cycle;viral reproduction;viral reproductive process;viral transcription	structural constituent of nuclear pore;structural molecule activity	cell part;cytoplasm;envelope;intracellular organelle part;intracellular part;macromolecular complex;membrane;membrane part;nuclear envelope;nuclear membrane;nuclear part;nuclear periphery;nuclear pore;nucleoplasm;organelle envelope;organelle membrane;organelle part;pore complex;protein complex	RNA transport	NUP205	ENSG00000155561	ENSP00000285968;ENSP00000475318;ENSP00000475539;ENSP00000475665;ENSP00000475877	A6H8X3;Q86YC1;Q92621;U3KPX2;U3KQ47;U3KQ97;U3KQH5	NUP205	Nuclear pore complex protein Nup205
-0.319199	-0.721296	0.751111	0.630372	0.294678	0.400969	0.284483	-0.234034	0.267285	-0.0849183	0.663707	-0.422673	-0.0927377	-0.653032	-0.0343666	-0.764029	-0.482506	-0.763745	biological regulation;biosynthetic process;cellular biosynthetic process;cellular macromolecule biosynthetic process;cellular macromolecule metabolic process;cellular metabolic process;cellular nitrogen compound metabolic process;cellular process;macromolecule biosynthetic process;macromolecule metabolic process;metabolic process;nitrogen compound metabolic process;nucleic acid metabolic process;nucleobase-containing compound metabolic process;primary metabolic process;regulation of biological process;regulation of biosynthetic process;regulation of cellular biosynthetic process;regulation of cellular macromolecule biosynthetic process;regulation of cellular metabolic process;regulation of cellular process;regulation of gene expression;regulation of macromolecule biosynthetic process;regulation of macromolecule metabolic process;regulation of metabolic process;regulation of nitrogen compound metabolic process;regulation of nucleobase-containing compound metabolic process;regulation of primary metabolic process;regulation of RNA metabolic process;regulation of transcription from RNA polymerase II promoter;regulation of transcription, DNA-dependent;RNA biosynthetic process;RNA metabolic process;transcription from RNA polymerase II promoter;transcription, DNA-dependent	binding;cation binding;chromatin binding;DNA binding;ion binding;metal ion binding;nucleic acid binding;nucleic acid binding transcription factor activity;sequence-specific DNA binding RNA polymerase II transcription factor activity;sequence-specific DNA binding transcription factor activity	cell part;intracellular membrane-bounded organelle;intracellular organelle;intracellular part;membrane-bounded organelle;nucleus;organelle		ZKSCAN2	ENSG00000155592	ENSP00000331626;ENSP00000455586	A1L3B4;H3BQ35;Q63HK3;Q6ZN77	ZKSCAN2	Zinc finger protein with KRAB and SCAN domains 2
0.593524	0.202229	0.194122	0.4163	0.403376	-0.179634	0.466595	0.152745	0.674782	0.202275	0.0300064	0.049037	0.383932	0.365664	0.444609	0.0319033	0.144325	-0.110888					C9orf85	ENSG00000155621	ENSP00000334289;ENSP00000366226;ENSP00000366230;ENSP00000431527;ENSP00000433086;ENSP00000434838	E9PN32;F6X0R3;H3BLX8;Q5W0N1;Q5W0N3;Q6PJW9;Q86U95;Q96MD7	C9orf85	Uncharacterized protein C9orf85
-0.0610306	-0.0354047	-0.0696478	-0.286747	-0.199994	-0.114206	0.26173	-0.386038	-0.0812552	0.0705993	-0.141161	-0.0955725	-0.444664	0.00855231	-0.00770664	-0.149138	-0.236892	-0.438793	anatomical structure development;cell differentiation;cellular developmental process;cellular process;developmental process;nervous system development;system development	binding;nucleic acid binding;nucleotide binding;RNA binding	cell part;cytoplasm;intracellular membrane-bounded organelle;intracellular organelle;intracellular organelle part;intracellular part;membrane-bounded organelle;nuclear part;nucleoplasm;nucleus;organelle;organelle part		RBM45	ENSG00000155636	ENSP00000286070;ENSP00000389134;ENSP00000415940;ENSP00000482083	H7BZE0;H7C476;Q6NYL0;Q8IUH3;Q8NFC9	RBM45	RNA-binding protein 45
-1.14217	-0.582232	-0.751542	-0.755101	-0.354094	0.134182	-1.54491	-0.874139	-0.483802	-1.09752	-0.909479	-0.496365	-0.648788	-0.257547	-1.26159	-1.1749	-1.80735	-1.61244	actin cytoskeleton organization;actin filament organization;actin filament-based movement;actin filament-based process;actin-mediated cell contraction;actin-myosin filament sliding;actomyosin structure organization;adult heart development;anatomical structure development;anatomical structure formation involved in morphogenesis;anatomical structure morphogenesis;biological regulation;blood coagulation;cardiac muscle contraction;cardiac muscle fiber development;cardiac muscle hypertrophy;cardiac muscle tissue morphogenesis;cardiac myofibril assembly;cell activation;cell cycle process;cell development;cellular component assembly;cellular component assembly at cellular level;cellular component assembly involved in morphogenesis;cellular component movement;cellular component organization;cellular component organization at cellular level;cellular component organization or biogenesis;cellular component organization or biogenesis at cellular level;cellular developmental process;cellular macromolecular complex assembly;cellular macromolecular complex subunit organization;cellular macromolecule metabolic process;cellular metabolic process;cellular nitrogen compound metabolic process;cellular process;cellular protein complex assembly;cellular protein metabolic process;chordate embryonic development;chromosome condensation;chromosome organization;coagulation;cytoskeleton organization;detection of abiotic stimulus;detection of external stimulus;detection of mechanical stimulus;detection of muscle stretch;detection of stimulus;developmental process;directional locomotion;DNA conformation change;DNA metabolic process;DNA packaging;embryo development;embryo development ending in birth or egg hatching;establishment of localization;establishment of localization in cell;exocytosis;forward locomotion;growth;heart development;heart growth;hemostasis;in utero embryonic development;locomotion;macromolecular complex assembly;macromolecular complex subunit organization;macromolecule metabolic process;macromolecule modification;metabolic process;mitotic chromosome condensation;multicellular organismal process;muscle cell development;muscle contraction;muscle fiber development;muscle filament sliding;muscle hypertrophy;muscle system process;muscle tissue morphogenesis;myofibril assembly;myosin filament assembly;myosin filament organization;nitrogen compound metabolic process;nucleic acid metabolic process;nucleobase-containing compound metabolic process;organ development;organ growth;organelle organization;peptidyl-amino acid modification;peptidyl-tyrosine modification;peptidyl-tyrosine phosphorylation;phosphate-containing compound metabolic process;phosphorus metabolic process;phosphorylation;platelet activation;platelet degranulation;primary metabolic process;protein complex assembly;protein complex subunit organization;protein metabolic process;protein modification process;protein phosphorylation;regulation of biological process;regulation of biological quality;regulation of body fluid levels;regulation of catalytic activity;regulation of cellular metabolic process;regulation of cellular process;regulation of cellular protein metabolic process;regulation of kinase activity;regulation of macromolecule metabolic process;regulation of metabolic process;regulation of molecular function;regulation of phosphate metabolic process;regulation of phosphorus metabolic process;regulation of phosphorylation;regulation of primary metabolic process;regulation of protein kinase activity;regulation of protein metabolic process;regulation of protein modification process;regulation of protein phosphorylation;regulation of transferase activity;response to abiotic stimulus;response to calcium ion;response to chemical stimulus;response to external stimulus;response to inorganic substance;response to mechanical stimulus;response to metal ion;response to muscle stretch;response to stimulus;sarcomere organization;sarcomerogenesis;secretion;secretion by cell;skeletal muscle myosin thick filament assembly;skeletal muscle thin filament assembly;striated muscle cell development;striated muscle contraction;striated muscle hypertrophy;striated muscle myosin thick filament assembly;system development;system process;tissue morphogenesis;transport;ventricular system development;vesicle-mediated transport	actin binding;actin filament binding;actinin binding;adenyl nucleotide binding;adenyl ribonucleotide binding;alpha-actinin binding;ATP binding;binding;calcium ion binding;calmodulin binding;catalytic activity;cation binding;cytoskeletal protein binding;enzyme binding;identical protein binding;ion binding;kinase activity;kinase binding;metal ion binding;muscle alpha-actinin binding;nucleotide binding;phosphotransferase activity, alcohol group as acceptor;protease binding;protein binding;protein kinase activity;protein kinase binding;protein self-association;protein serine/threonine kinase activity;protein tyrosine kinase activity;purine nucleotide binding;purine ribonucleoside triphosphate binding;purine ribonucleotide binding;ribonucleotide binding;structural constituent of muscle;structural molecule activity;telethonin binding;transferase activity;transferase activity, transferring phosphorus-containing groups	cell part;chromosome;condensed chromosome;condensed nuclear chromosome;contractile fiber part;cytoplasmic part;cytoskeletal part;cytosol;extracellular membrane-bounded organelle;extracellular organelle;extracellular region;extracellular region part;extracellular vesicular exosome;I band;intracellular non-membrane-bounded organelle;intracellular organelle;intracellular organelle part;intracellular part;M band;membrane-bounded organelle;membrane-bounded vesicle;non-membrane-bounded organelle;nuclear chromosome;nuclear part;organelle;organelle part;striated muscle thin filament;vesicle;Z disc	Dilated cardiomyopathy;Hypertrophic cardiomyopathy (HCM)	TTN	ENSG00000155657	ENSP00000340554;ENSP00000343764;ENSP00000352154;ENSP00000354117;ENSP00000392336;ENSP00000394672;ENSP00000396805;ENSP00000399176;ENSP00000401501;ENSP00000405517;ENSP00000408004;ENSP00000434586;ENSP00000465570;ENSP00000467141;ENSP00000483597	A0A0A0MRA3;A0A0A0MTS7;A0A0A6YYQ6;A0A0C4DG59;A2TKE4;A6NKB1;C9JQJ2;E7EQE6;E7ET18;H0Y4J7;H0Y6U2;H7C0U7;H7C195;H7C1P9;K7ENY1;Q10465;Q10466;Q15598;Q2XUS3;Q32Q60;Q4U1Z6;Q4ZG20;Q6NSG0;Q6PDB1;Q6PJP0;Q7KYM2;Q7KYN4;Q7KYN5;Q7LDM3;Q7Z2X3;Q8TCG8;Q8WZ42;Q8WZ51;Q8WZ52;Q8WZ53;Q8WZB3;Q92761;Q92762;Q9UD97;Q9UP84;Q9Y6L9	TTN	Titin
-1.02234	-1.07089	-0.809108	-0.922968	-0.42116	-0.113504	-1.20714	-0.931023	-0.80276	-1.22501	-0.338005	-0.152242	-1.06892	-0.913514	-1.01692	-1.02569	-0.358392	-0.0984762	biological regulation;cell redox homeostasis;cellular homeostasis;cellular macromolecule metabolic process;cellular metabolic process;cellular process;cellular protein metabolic process;cellular response to stimulus;cellular response to stress;chaperone-mediated protein folding;establishment of localization;establishment of localization in cell;establishment of protein localization;homeostatic process;macromolecule metabolic process;metabolic process;primary metabolic process;protein folding;protein metabolic process;protein secretion;protein transport;regulation of biological process;regulation of biological quality;regulation of cellular process;response to endoplasmic reticulum stress;response to stimulus;response to stress;secretion;secretion by cell;transport	catalytic activity;intramolecular oxidoreductase activity;intramolecular oxidoreductase activity, interconverting keto- and enol-groups;intramolecular oxidoreductase activity, transposing S-S bonds;isomerase activity;protein disulfide isomerase activity	cell part;cell surface;cytoplasmic membrane-bounded vesicle;cytoplasmic part;cytoplasmic vesicle;endoplasmic reticulum;endoplasmic reticulum lumen;endoplasmic reticulum part;intracellular membrane-bounded organelle;intracellular organelle;intracellular organelle lumen;intracellular organelle part;intracellular part;melanosome;membrane-bounded organelle;membrane-bounded vesicle;membrane-enclosed lumen;organelle;organelle lumen;organelle part;pigment granule;vesicle	Protein processing in endoplasmic reticulum;Vibrio cholerae infection	PDIA4	ENSG00000155660	ENSP00000286091;ENSP00000408628	A8K4K6;C9JMN9;P13667;Q549T6	PDIA4	Protein disulfide-isomerase A4
-0.205671	-0.734235	0.609419	0.393634	1.55993	-0.213741	-1.04021	1.49086	-0.00463367	0.543113	0.462322	0.00504971	1.01874	-0.220072	1.4974	-0.631408	0.377455	-0.016444	biological regulation;biosynthetic process;cell cycle process;cellular biosynthetic process;cellular component organization;cellular component organization at cellular level;cellular component organization or biogenesis;cellular component organization or biogenesis at cellular level;cellular macromolecule biosynthetic process;cellular macromolecule metabolic process;cellular metabolic process;cellular nitrogen compound metabolic process;cellular process;cellular protein metabolic process;chromatin modification;chromatin organization;chromosome organization;covalent chromatin modification;demethylation;G2/M transition of mitotic cell cycle;histone demethylation;histone H3-K36 demethylation;histone lysine demethylation;histone modification;macromolecule biosynthetic process;macromolecule metabolic process;macromolecule modification;metabolic process;nitrogen compound metabolic process;nucleic acid metabolic process;nucleobase-containing compound metabolic process;one-carbon metabolic process;organelle organization;positive regulation of biological process;positive regulation of biosynthetic process;positive regulation of cellular biosynthetic process;positive regulation of cellular metabolic process;positive regulation of cellular process;positive regulation of gene expression;positive regulation of macromolecule biosynthetic process;positive regulation of macromolecule metabolic process;positive regulation of metabolic process;positive regulation of nitrogen compound metabolic process;positive regulation of nucleobase-containing compound metabolic process;positive regulation of RNA metabolic process;positive regulation of transcription, DNA-dependent;primary metabolic process;protein dealkylation;protein demethylation;protein metabolic process;protein modification process;regulation of biological process;regulation of biosynthetic process;regulation of cellular biosynthetic process;regulation of cellular macromolecule biosynthetic process;regulation of cellular metabolic process;regulation of cellular process;regulation of gene expression;regulation of macromolecule biosynthetic process;regulation of macromolecule metabolic process;regulation of metabolic process;regulation of nitrogen compound metabolic process;regulation of nucleobase-containing compound metabolic process;regulation of primary metabolic process;regulation of RNA metabolic process;regulation of transcription, DNA-dependent;RNA biosynthetic process;RNA metabolic process;small molecule metabolic process;transcription, DNA-dependent	binding;catalytic activity;cation binding;chromatin binding;demethylase activity;histone demethylase activity;histone demethylase activity (H3-K36 specific);ion binding;metal ion binding;oxidoreductase activity;oxidoreductase activity, acting on paired donors, with incorporation or reduction of molecular oxygen;oxidoreductase activity, acting on paired donors, with incorporation or reduction of molecular oxygen, 2-oxoglutarate as one donor, and incorporation of one atom each of oxygen into both donors	cell part;intracellular membrane-bounded organelle;intracellular organelle;intracellular part;membrane-bounded organelle;nucleus;organelle		KDM8	ENSG00000155666	ENSP00000286096;ENSP00000398410;ENSP00000454215;ENSP00000455463;ENSP00000456107;ENSP00000456901	B4DLU9;H3BM39;H3BPT5;H3BR76;Q6VAK5;Q8N371;Q9H8B1	KDM8	Lysine-specific demethylase 8
-0.201061	0.201634	0.109522	-0.221076	0.290527	-0.104512	-0.311057	-0.465674	-0.911663	0.512117	-0.153689	-0.0402637	-0.847466	-0.24025	-0.112564	0.0466642	-0.453611	-0.282618	cellular component assembly;cellular component organization;cellular component organization or biogenesis;macromolecular complex assembly;macromolecular complex subunit organization;protein complex assembly;protein complex subunit organization;protein homooligomerization;protein oligomerization				KCTD18	ENSG00000155729	ENSP00000352941;ENSP00000386751	Q53T21;Q6NW26;Q6PCD8;Q6PI47;Q8N9B7;Q96N73	KCTD18	BTB/POZ domain-containing protein KCTD18
-0.588999	-0.219348	-0.262378	-0.343517	-0.445251	-0.109692	-0.20146	-0.354944	-0.278798	0.16319	-0.224217	0.0170913	-0.397249	-0.658365	-0.649215	-0.441845	-0.217055	-0.0403154			cell part;intracellular		FAM126B	ENSG00000155744	ENSP00000286181;ENSP00000393667;ENSP00000401905;ENSP00000408374;ENSP00000412139	B2RCG7;C9J115;C9JNS4;C9JTA1;F8W7X4;Q4ZG87;Q53TX6;Q8IXS8	FAM126B	Protein FAM126B
-1.26318	-0.90416	-0.982496	-0.308228	-0.302563	-1.21374	-1.89789	-1.64391	-0.727727	-0.277563	-0.785161	-0.0511894	0.368286	-0.920512	0.11538	-0.290148	-1.04692	-1.18951	biological regulation;regulation of biological process;regulation of catabolic process;regulation of catalytic activity;regulation of cellular catabolic process;regulation of cellular metabolic process;regulation of cellular process;regulation of GTP catabolic process;regulation of GTPase activity;regulation of hydrolase activity;regulation of metabolic process;regulation of molecular function;regulation of nitrogen compound metabolic process;regulation of nucleobase-containing compound metabolic process;regulation of nucleotide catabolic process;regulation of nucleotide metabolic process;regulation of primary metabolic process;regulation of purine nucleotide catabolic process		axoneme part;cell part;cell projection part;flagellar fibrous sheath;flagellum part;intracellular organelle part;intracellular part;microtubule-based flagellum part;organelle part;outer dense fiber		FLACC1	ENSG00000155749	ENSP00000286190;ENSP00000376086;ENSP00000385098;ENSP00000393945;ENSP00000402327;ENSP00000407585;ENSP00000412073	C9JTY0;C9JZS0;G5E9S3;H7C1T5;Q53TT6;Q8N1B6;Q96Q35	ALS2CR12	Amyotrophic lateral sclerosis 2 chromosomal region candidate gene 12 protein
0.0137494	0.0125847	0.0172882	-0.366316	-0.159009	0.179365	-0.0352132	-0.242526	-0.112988	-0.158919	0.0682321	0.103662	0.0494342	-0.196988	0.0973392	-0.0787163	0.0372066	-0.188968	anatomical structure formation involved in morphogenesis;biological regulation;cell projection assembly;cell projection organization;cellular component assembly;cellular component assembly at cellular level;cellular component assembly involved in morphogenesis;cellular component organization;cellular component organization at cellular level;cellular component organization or biogenesis;cellular component organization or biogenesis at cellular level;cellular process;cilium assembly;developmental process;regulation of biological process;regulation of cellular process;regulation of response to stimulus;regulation of signal transduction;regulation of signaling;regulation of Wnt receptor signaling pathway		cell part;cell projection part;ciliary transition zone;cilium part;integral to membrane;intracellular organelle part;intracellular part;intrinsic to membrane;membrane;membrane part;organelle part		TMEM237	ENSG00000155755	ENSP00000286196;ENSP00000386264;ENSP00000387203;ENSP00000402681;ENSP00000413230;ENSP00000480508	A0A087WWU1;B4E1R8;B4E2R8;E9PAR8;E9PBF8;E9PG24;E9PGX0;F2Z329;F8WE96;Q53TS9;Q53TT2;Q7Z3B6;Q8IZ18;Q8NBF8;Q96CY1;Q96Q45	TMEM237	Transmembrane protein 237
-1.31043	-0.39616	-0.879193	-0.537709	-0.241163	-0.343802	-0.83755	-0.892061	-0.32252	-1.15647	-0.550824	-0.474204	-1.48268	-0.577624	-1.55704	-0.64338	-1.10499	-0.25687	anatomical structure morphogenesis;biological adhesion;biological regulation;canonical Wnt receptor signaling pathway;cell activation;cell adhesion;cell communication;cell differentiation;cell division;cell morphogenesis;cell morphogenesis involved in differentiation;cell surface receptor linked signaling pathway;cell-substrate adhesion;cellular component morphogenesis;cellular component organization;cellular component organization or biogenesis;cellular developmental process;cellular process;cellular response to chemical stimulus;cellular response to external stimulus;cellular response to extracellular stimulus;cellular response to nutrient;cellular response to nutrient levels;cellular response to retinoic acid;cellular response to stimulus;cellular response to vitamin;cellular response to vitamin A;developmental process;epithelial cell morphogenesis;immune system process;leukocyte activation;leukocyte differentiation;lymphocyte activation;lymphocyte differentiation;mesenchymal to epithelial transition;negative regulation of biological process;negative regulation of cell adhesion;negative regulation of cell differentiation;negative regulation of cell fate commitment;negative regulation of cell fate specification;negative regulation of cell-substrate adhesion;negative regulation of cellular process;negative regulation of developmental process;negative regulation of ectodermal cell fate specification;neuron differentiation;non-canonical Wnt receptor signaling pathway;non-canonical Wnt receptor signaling pathway via JNK cascade;non-canonical Wnt receptor signaling pathway via MAPKKK cascade;positive regulation of biological process;positive regulation of biosynthetic process;positive regulation of cell communication;positive regulation of cell proliferation;positive regulation of cellular biosynthetic process;positive regulation of cellular metabolic process;positive regulation of cellular process;positive regulation of epithelial cell proliferation;positive regulation of epithelial cell proliferation involved in wound healing;positive regulation of gene expression;positive regulation of intracellular protein kinase cascade;positive regulation of JNK cascade;positive regulation of macromolecule biosynthetic process;positive regulation of macromolecule metabolic process;positive regulation of MAPKKK cascade;positive regulation of metabolic process;positive regulation of nitrogen compound metabolic process;positive regulation of nucleobase-containing compound metabolic process;positive regulation of phosphate metabolic process;positive regulation of phosphorus metabolic process;positive regulation of phosphorylation;positive regulation of response to stimulus;positive regulation of RNA metabolic process;positive regulation of signal transduction;positive regulation of signaling;positive regulation of stress-activated protein kinase signaling cascade;positive regulation of transcription, DNA-dependent;regulation of anatomical structure morphogenesis;regulation of biological process;regulation of biosynthetic process;regulation of catenin import into nucleus;regulation of cell adhesion;regulation of cell communication;regulation of cell differentiation;regulation of cell fate commitment;regulation of cell fate specification;regulation of cell proliferation;regulation of cell-substrate adhesion;regulation of cellular biosynthetic process;regulation of cellular localization;regulation of cellular macromolecule biosynthetic process;regulation of cellular metabolic process;regulation of cellular process;regulation of cellular response to stress;regulation of developmental process;regulation of ectoderm development;regulation of ectodermal cell fate specification;regulation of embryonic development;regulation of epithelial cell proliferation;regulation of establishment of protein localization;regulation of gastrulation;regulation of gene expression;regulation of intracellular protein kinase cascade;regulation of intracellular protein transport;regulation of intracellular transport;regulation of JNK cascade;regulation of localization;regulation of macromolecule biosynthetic process;regulation of macromolecule metabolic process;regulation of MAPKKK cascade;regulation of metabolic process;regulation of multicellular organismal development;regulation of multicellular organismal process;regulation of nitrogen compound metabolic process;regulation of nucleobase-containing compound metabolic process;regulation of nucleocytoplasmic transport;regulation of phosphate metabolic process;regulation of phosphorus metabolic process;regulation of phosphorylation;regulation of primary metabolic process;regulation of protein import into nucleus;regulation of protein localization;regulation of protein transport;regulation of response to stimulus;regulation of response to stress;regulation of RNA metabolic process;regulation of signal transduction;regulation of signaling;regulation of stress-activated protein kinase signaling cascade;regulation of transcription, DNA-dependent;regulation of transmembrane transport;regulation of transport;response to chemical stimulus;response to external stimulus;response to extracellular stimulus;response to nutrient;response to nutrient levels;response to retinoic acid;response to stimulus;response to vitamin;response to vitamin A;satellite cell maintenance involved in skeletal muscle regeneration;signal transduction;somatic stem cell division;somatic stem cell maintenance;stem cell division;stem cell maintenance;substrate adhesion-dependent cell spreading;T cell activation;T cell differentiation;T cell differentiation in thymus;Wnt receptor signaling pathway	binding;frizzled binding;G-protein coupled receptor activity;G-protein-coupled receptor binding;molecular transducer activity;PDZ domain binding;protein binding;protein domain specific binding;receptor activity;receptor binding;signal transducer activity;signaling receptor activity;transmembrane signaling receptor activity;Wnt-activated receptor activity;Wnt-protein binding	cell part;integral to membrane;intrinsic to membrane;membrane;membrane part;plasma membrane	Basal cell carcinoma;Melanogenesis;Pathways in cancer;Wnt signaling pathway	FZD7	ENSG00000155760	ENSP00000286201	O75084;O94816;Q53S59;Q96B74	FZD7	Frizzled-7
1.28737	0.39352	-0.784557	0.549754	0.13801	-0.409292	0.217591	0.128536	0.568666	0.146407	-1.79755	0.468869	0.303191	-0.0411022	1.09205	0.494123	0.0565839	-0.212539	biological regulation;cellular component organization;cellular component organization or biogenesis;cellular process;cellular response to stimulus;intracellular signal transduction;negative regulation of biological process;negative regulation of catalytic activity;negative regulation of cell communication;negative regulation of cell size;negative regulation of cellular process;negative regulation of kinase activity;negative regulation of molecular function;negative regulation of protein kinase activity;negative regulation of response to stimulus;negative regulation of signal transduction;negative regulation of signaling;negative regulation of TOR signaling cascade;negative regulation of transferase activity;regulation of anatomical structure size;regulation of biological process;regulation of biological quality;regulation of catalytic activity;regulation of cell communication;regulation of cell size;regulation of cellular component size;regulation of cellular metabolic process;regulation of cellular process;regulation of cellular protein metabolic process;regulation of kinase activity;regulation of macromolecule metabolic process;regulation of metabolic process;regulation of molecular function;regulation of phosphate metabolic process;regulation of phosphorus metabolic process;regulation of phosphorylation;regulation of primary metabolic process;regulation of protein kinase activity;regulation of protein metabolic process;regulation of protein modification process;regulation of protein phosphorylation;regulation of response to stimulus;regulation of signal transduction;regulation of signaling;regulation of TOR signaling cascade;regulation of transferase activity;response to stimulus;signal transduction		cell part;intracellular		DEPTOR	ENSG00000155792	ENSP00000286234;ENSP00000430457	B2RCL9;B4DN97;E7EV87;Q8TB45;Q96EQ1;Q9H0R7;Q9H894;Q9HA07	DEPTOR	DEP domain-containing mTOR-interacting protein
-1.00665	-0.145866	-0.334524	0.161828	-0.653471	0.162407	-0.245199	-0.581008	-0.163921	-0.566451	-0.939564	0.0840645	-0.96627	0.851011	0.259864	-0.30948	-0.294049	-0.485558	actin cytoskeleton organization;actin filament bundle assembly;actin filament organization;actin filament-based process;actin nucleation;biological regulation;cell cycle cytokinesis;cell cycle process;cellular component assembly;cellular component assembly at cellular level;cellular component movement;cellular component organization;cellular component organization at cellular level;cellular component organization or biogenesis;cellular component organization or biogenesis at cellular level;cellular process;cellular response to chemical stimulus;cellular response to hypoxia;cellular response to oxygen levels;cellular response to stimulus;cellular response to stress;chromosome movement towards spindle pole;cytokinesis;cytokinesis after meiosis;cytoskeleton organization;developmental process;establishment of chromosome localization;establishment of localization;establishment of localization in cell;establishment of meiotic spindle localization;establishment of organelle localization;establishment of protein localization;establishment of spindle localization;female gamete generation;formin-nucleated actin cable assembly;gamete generation;homologous chromosome movement towards spindle pole involved in homologous chromosome segregation;intracellular signal transduction;intracellular transport;meiotic chromosome movement towards spindle pole;microtubule cytoskeleton organization;microtubule-based movement;microtubule-based process;multicellular organismal development;multicellular organismal process;multicellular organismal reproductive process;negative regulation of apoptosis;negative regulation of biological process;negative regulation of catabolic process;negative regulation of cell death;negative regulation of cellular process;negative regulation of macromolecule metabolic process;negative regulation of metabolic process;negative regulation of programmed cell death;negative regulation of protein catabolic process;negative regulation of protein metabolic process;oogenesis;organelle organization;polar body extrusion after meiotic divisions;positive regulation of actin filament polymerization;positive regulation of biological process;positive regulation of cellular component organization;positive regulation of cellular process;positive regulation of cytoskeleton organization;positive regulation of organelle organization;positive regulation of protein complex assembly;positive regulation of protein polymerization;protein transport;regulation of actin cytoskeleton organization;regulation of actin filament length;regulation of actin filament polymerization;regulation of actin filament-based process;regulation of actin polymerization or depolymerization;regulation of anatomical structure size;regulation of apoptosis;regulation of biological process;regulation of biological quality;regulation of catabolic process;regulation of cell death;regulation of cellular component biogenesis;regulation of cellular component organization;regulation of cellular component size;regulation of cellular process;regulation of cytoskeleton organization;regulation of macromolecule metabolic process;regulation of metabolic process;regulation of organelle organization;regulation of primary metabolic process;regulation of programmed cell death;regulation of protein catabolic process;regulation of protein complex assembly;regulation of protein metabolic process;regulation of protein polymerization;reproductive process;response to chemical stimulus;response to DNA damage stimulus;response to hypoxia;response to oxygen levels;response to stimulus;response to stress;signal transduction;transport;vesicle-mediated transport	actin binding;binding;cytoskeletal protein binding;protein binding	actin filament;cell cortex;cell part;cell projection;cytoplasmic part;cytoplasmic vesicle membrane;cytoplasmic vesicle part;cytoskeletal part;cytosol;endoplasmic reticulum membrane;endoplasmic reticulum part;intracellular non-membrane-bounded organelle;intracellular organelle;intracellular organelle part;intracellular part;macromolecular complex;membrane;membrane part;microvillus;non-membrane-bounded organelle;nuclear part;nucleolus;organelle;organelle membrane;organelle part;perinuclear region of cytoplasm;plasma membrane;protein complex;spindle;vesicle membrane	Dorso-ventral axis formation	FMN2	ENSG00000155816	ENSP00000318884;ENSP00000388922;ENSP00000409308;ENSP00000437918;ENSP00000439136	A0A0A0MTF8;B0QZA7;B0QZA8;B0QZD5;B4DP05;Q2M1H5;Q59GF6;Q5VU37;Q9NZ55;Q9NZ56	FMN2	Formin-2
0.111608	-0.191962	0.286878	-0.282086	0.390008	0.260871	0.15691	-0.0926168	-0.0814755	0.02124	0.0820632	-0.0349097	0.388281	0.122816	0.26574	-0.156749	-0.0360489	-0.339535	biological regulation;catabolic process;cellular catabolic process;cellular component organization;cellular component organization at cellular level;cellular component organization or biogenesis;cellular component organization or biogenesis at cellular level;cellular macromolecule catabolic process;cellular macromolecule metabolic process;cellular metabolic process;cellular process;cellular protein metabolic process;chromatin modification;chromatin organization;chromosome organization;covalent chromatin modification;histone H2B ubiquitination;histone modification;histone monoubiquitination;histone ubiquitination;macromolecule catabolic process;macromolecule metabolic process;macromolecule modification;metabolic process;modification-dependent macromolecule catabolic process;modification-dependent protein catabolic process;negative regulation of biological process;negative regulation of cell migration;negative regulation of cell motility;negative regulation of cellular component movement;negative regulation of cellular process;negative regulation of locomotion;organelle organization;positive regulation of biological process;positive regulation of biosynthetic process;positive regulation of cellular biosynthetic process;positive regulation of cellular component organization;positive regulation of cellular metabolic process;positive regulation of cellular process;positive regulation of cellular protein metabolic process;positive regulation of gene expression;positive regulation of histone methylation;positive regulation of histone modification;positive regulation of macromolecule biosynthetic process;positive regulation of macromolecule metabolic process;positive regulation of metabolic process;positive regulation of nitrogen compound metabolic process;positive regulation of nucleobase-containing compound metabolic process;positive regulation of organelle organization;positive regulation of protein metabolic process;positive regulation of protein modification process;positive regulation of RNA metabolic process;positive regulation of transcription, DNA-dependent;primary metabolic process;protein metabolic process;protein modification by small protein conjugation;protein modification by small protein conjugation or removal;protein modification process;protein monoubiquitination;protein polyubiquitination;protein ubiquitination;proteolysis;proteolysis involved in cellular protein catabolic process;regulation of biological process;regulation of biosynthetic process;regulation of cell migration;regulation of cell motility;regulation of cellular biosynthetic process;regulation of cellular component movement;regulation of cellular component organization;regulation of cellular macromolecule biosynthetic process;regulation of cellular metabolic process;regulation of cellular process;regulation of cellular protein metabolic process;regulation of chromosome organization;regulation of gene expression;regulation of histone methylation;regulation of histone modification;regulation of localization;regulation of locomotion;regulation of macromolecule biosynthetic process;regulation of macromolecule metabolic process;regulation of metabolic process;regulation of nitrogen compound metabolic process;regulation of nucleobase-containing compound metabolic process;regulation of organelle organization;regulation of primary metabolic process;regulation of protein metabolic process;regulation of protein modification process;regulation of RNA metabolic process;regulation of transcription, DNA-dependent;ubiquitin-dependent protein catabolic process	acid-amino acid ligase activity;binding;catalytic activity;cation binding;chromatin binding;enzyme binding;histone binding;ion binding;ligase activity;ligase activity, forming carbon-nitrogen bonds;metal ion binding;mRNA 3'-UTR binding;mRNA binding;nucleic acid binding;p53 binding;protein binding;protein binding transcription factor activity;RNA binding;small conjugating protein ligase activity;transcription coactivator activity;transcription cofactor activity;transcription factor binding transcription factor activity;transition metal ion binding;ubiquitin protein ligase binding;ubiquitin-protein ligase activity;zinc ion binding	cell part;chromosomal part;HULC complex;intracellular membrane-bounded organelle;intracellular non-membrane-bounded organelle;intracellular organelle;intracellular organelle part;intracellular part;macromolecular complex;membrane-bounded organelle;non-membrane-bounded organelle;nuclear part;nucleolus;nucleoplasm;nucleus;organelle;organelle part;protein complex;ubiquitin conjugating enzyme complex;ubiquitin ligase complex		RNF20	ENSG00000155827	ENSP00000363952;ENSP00000373772;ENSP00000418924;ENSP00000419201	A7MCT5;C9J0A5;C9JWJ4;C9JXC9;Q2TB34;Q5VTR2;Q69YL5;Q6P527;Q8N3J4;Q96JD3;Q9H9Y7;Q9HA51;Q9NUR4;Q9NWQ3;Q9NX83	RNF20	E3 ubiquitin-protein ligase BRE1A
-1.07718	-0.648903	-0.349801	-1.06378	-0.27219	-0.0354042	-0.83515	-1.02956	-0.390692	-1.03168	0.0193038	-0.795641	-0.978095	-0.0427263	-0.972083	-0.801333	-0.258425	-0.624654	actin cytoskeleton organization;actin filament organization;actin filament-based process;anatomical structure formation involved in morphogenesis;biological regulation;biosynthetic process;bone trabecula formation;cellular biosynthetic process;cellular component organization;cellular component organization at cellular level;cellular component organization or biogenesis;cellular component organization or biogenesis at cellular level;cellular macromolecule biosynthetic process;cellular macromolecule metabolic process;cellular metabolic process;cellular nitrogen compound metabolic process;cellular process;cellular response to chemical stimulus;cellular response to oxidative stress;cellular response to reactive oxygen species;cellular response to stimulus;cellular response to stress;cytoskeleton organization;developmental process;estrogen receptor signaling pathway;intracellular receptor mediated signaling pathway;macromolecule biosynthetic process;macromolecule metabolic process;metabolic process;mitochondrial RNA metabolic process;mitochondrion organization;multicellular organismal process;negative regulation of biological process;negative regulation of biosynthetic process;negative regulation of cellular biosynthetic process;negative regulation of cellular macromolecule biosynthetic process;negative regulation of cellular metabolic process;negative regulation of cellular process;negative regulation of gene expression;negative regulation of macromolecule biosynthetic process;negative regulation of macromolecule metabolic process;negative regulation of metabolic process;negative regulation of nitrogen compound metabolic process;negative regulation of nucleobase-containing compound metabolic process;negative regulation of RNA metabolic process;negative regulation of transcription, DNA-dependent;nitrogen compound metabolic process;nucleic acid metabolic process;nucleobase-containing compound metabolic process;organelle organization;ossification;positive regulation of alkaline phosphatase activity;positive regulation of biological process;positive regulation of biosynthetic process;positive regulation of bone remodeling;positive regulation of bone resorption;positive regulation of catalytic activity;positive regulation of cell differentiation;positive regulation of cellular biosynthetic process;positive regulation of cellular metabolic process;positive regulation of cellular process;positive regulation of developmental process;positive regulation of gene expression;positive regulation of homeostatic process;positive regulation of hydrolase activity;positive regulation of macromolecule biosynthetic process;positive regulation of macromolecule metabolic process;positive regulation of metabolic process;positive regulation of molecular function;positive regulation of multicellular organismal process;positive regulation of myeloid cell differentiation;positive regulation of myeloid leukocyte differentiation;positive regulation of nitrogen compound metabolic process;positive regulation of nucleobase-containing compound metabolic process;positive regulation of osteoclast differentiation;positive regulation of phosphatase activity;positive regulation of phosphate metabolic process;positive regulation of phosphorus metabolic process;positive regulation of phosphorylation;positive regulation of receptor activity;positive regulation of RNA metabolic process;positive regulation of sequence-specific DNA binding transcription factor activity;positive regulation of tissue remodeling;positive regulation of transcription from RNA polymerase II promoter;positive regulation of transcription, DNA-dependent;primary metabolic process;regulation of alkaline phosphatase activity;regulation of biological process;regulation of biosynthetic process;regulation of bone remodeling;regulation of bone resorption;regulation of catalytic activity;regulation of cell differentiation;regulation of cellular biosynthetic process;regulation of cellular macromolecule biosynthetic process;regulation of cellular metabolic process;regulation of cellular process;regulation of dephosphorylation;regulation of developmental process;regulation of gene expression;regulation of homeostatic process;regulation of hydrolase activity;regulation of immune system process;regulation of macromolecule biosynthetic process;regulation of macromolecule metabolic process;regulation of metabolic process;regulation of molecular function;regulation of multicellular organismal development;regulation of multicellular organismal process;regulation of myeloid cell differentiation;regulation of myeloid leukocyte differentiation;regulation of nitrogen compound metabolic process;regulation of nucleobase-containing compound metabolic process;regulation of osteoclast differentiation;regulation of phosphatase activity;regulation of phosphate metabolic process;regulation of phosphorus metabolic process;regulation of phosphorylation;regulation of primary metabolic process;regulation of receptor activity;regulation of response to stimulus;regulation of RNA metabolic process;regulation of sequence-specific DNA binding transcription factor activity;regulation of signal transduction;regulation of signaling;regulation of tissue remodeling;regulation of transcription from RNA polymerase II promoter;regulation of transcription, DNA-dependent;response to cAMP;response to chemical stimulus;response to corticosteroid stimulus;response to endogenous stimulus;response to glucocorticoid stimulus;response to hormone stimulus;response to inorganic substance;response to organic substance;response to oxidative stress;response to reactive oxygen species;response to steroid hormone stimulus;response to stimulus;response to stress;RNA biosynthetic process;RNA metabolic process;signal transduction;steroid hormone receptor signaling pathway;trabecula formation;transcription from mitochondrial promoter;transcription from RNA polymerase II promoter;transcription, DNA-dependent	AF-2 domain binding;binding;estrogen receptor binding;hormone receptor binding;ligand-dependent nuclear receptor transcription coactivator activity;nuclear hormone receptor binding;nucleic acid binding;nucleotide binding;protein binding;protein binding transcription factor activity;protein domain specific binding;receptor activator activity;receptor binding;receptor regulator activity;RNA binding;RNA polymerase II transcription cofactor activity;RNA polymerase II transcription factor binding transcription factor activity;steroid hormone receptor binding;transcription coactivator activity;transcription cofactor activity;transcription factor binding;transcription factor binding transcription factor activity	cell part;cytoplasmic part;intracellular membrane-bounded organelle;intracellular organelle;intracellular organelle part;intracellular part;macromolecular complex;mediator complex;membrane-bounded organelle;mitochondrion;nuclear part;nucleoplasm;nucleoplasm part;nucleus;organelle;organelle part;protein complex		PPARGC1B	ENSG00000155846	ENSP00000312649;ENSP00000353638;ENSP00000377855;ENSP00000384403;ENSP00000409364	A2RUM8;A2RUN0;B3KVW0;H0Y713;Q86YN3;Q86YN4;Q86YN5;Q86YN6;Q8N1N9;Q8TDE4;Q8TDE5	PPARGC1B	Peroxisome proliferator-activated receptor gamma coactivator 1-beta
-0.901027	-0.655192	-0.742533	-0.972993	-0.55731	0.116799	-0.83766	-0.713962	-0.713637	-0.724192	-0.489757	-0.23868	-0.751223	-0.767625	-0.743177	-1.03639	-0.62209	-0.403967	3'-phosphoadenosine 5'-phosphosulfate biosynthetic process;3'-phosphoadenosine 5'-phosphosulfate metabolic process;amine metabolic process;aminoglycan metabolic process;anion transport;biosynthetic process;carbohydrate metabolic process;cellular biosynthetic process;cellular metabolic process;cellular nitrogen compound biosynthetic process;cellular nitrogen compound metabolic process;cellular process;establishment of localization;glycosaminoglycan metabolic process;heterocycle metabolic process;inorganic anion transport;ion transport;macromolecule metabolic process;metabolic process;multicellular organismal process;nitrogen compound metabolic process;nucleobase-containing compound biosynthetic process;nucleobase-containing compound metabolic process;nucleobase-containing small molecule metabolic process;nucleoside bisphosphate biosynthetic process;nucleoside bisphosphate metabolic process;nucleoside phosphate metabolic process;nucleotide biosynthetic process;nucleotide metabolic process;ossification;polysaccharide metabolic process;primary metabolic process;purine nucleoside bisphosphate biosynthetic process;purine nucleoside bisphosphate metabolic process;purine nucleotide metabolic process;purine ribonucleoside bisphosphate biosynthetic process;purine ribonucleoside bisphosphate metabolic process;purine-containing compound metabolic process;ribonucleoside bisphosphate biosynthetic process;ribonucleoside bisphosphate metabolic process;small molecule metabolic process;sulfate transport;sulfur compound metabolic process;transmembrane transport;transport;xenobiotic metabolic process	active transmembrane transporter activity;anion transmembrane transporter activity;inorganic anion transmembrane transporter activity;ion transmembrane transporter activity;secondary active sulfate transmembrane transporter activity;secondary active transmembrane transporter activity;substrate-specific transmembrane transporter activity;substrate-specific transporter activity;sulfate transmembrane transporter activity;transmembrane transporter activity;transporter activity	cell part;extracellular membrane-bounded organelle;extracellular organelle;extracellular region part;extracellular vesicular exosome;integral to membrane;integral to plasma membrane;intrinsic to membrane;intrinsic to plasma membrane;membrane;membrane part;membrane-bounded organelle;membrane-bounded vesicle;organelle;plasma membrane;plasma membrane part;vesicle		SLC26A2	ENSG00000155850	ENSP00000286298;ENSP00000405496;ENSP00000426053	A8K2U3;B2R6J1;C9JAN6;H0YA38;P50443;Q6N051	SLC26A2	Sulfate transporter
-0.545811	0.113243	-0.311582	-0.130366	0.23349	0.0445709	-0.221694	-0.196067	-0.167448	-0.268364	-0.116868	0.103032	0.436943	-0.46155	-0.0937614	0.157737	0.221214	-0.231801					LSM11	ENSG00000155858
-0.0905149	-0.287489	-0.174073	0.10974	0.0694056	-0.204281	-0.131893	0.105715	0.355734	-0.0273674	0.033093	-0.226276	-0.028585	0.58528	0.146359	-0.204221	-0.0908113	-0.378959	biological regulation;biosynthetic process;cellular biosynthetic process;cellular macromolecule metabolic process;cellular metabolic process;cellular nitrogen compound metabolic process;cellular process;developmental process;gene expression;macromolecule metabolic process;metabolic process;negative regulation of biological process;negative regulation of cell differentiation;negative regulation of cellular process;negative regulation of developmental process;nitrogen compound metabolic process;nucleic acid metabolic process;nucleobase-containing compound metabolic process;primary metabolic process;regulation of biological process;regulation of biosynthetic process;regulation of cell differentiation;regulation of cellular biosynthetic process;regulation of cellular macromolecule biosynthetic process;regulation of cellular metabolic process;regulation of cellular process;regulation of developmental process;regulation of gene expression;regulation of macromolecule biosynthetic process;regulation of macromolecule metabolic process;regulation of metabolic process;regulation of nitrogen compound metabolic process;regulation of nucleobase-containing compound metabolic process;regulation of primary metabolic process;regulation of RNA metabolic process;regulation of transcription from RNA polymerase II promoter;regulation of transcription, DNA-dependent;RNA biosynthetic process;RNA metabolic process;stem cell maintenance;transcription initiation from RNA polymerase II promoter;transcription initiation, DNA-dependent	protein binding transcription factor activity;RNA polymerase II transcription cofactor activity;RNA polymerase II transcription factor binding transcription factor activity;transcription coactivator activity;transcription cofactor activity;transcription factor binding transcription factor activity	cell part;cytoplasmic part;intracellular membrane-bounded organelle;intracellular organelle;intracellular organelle part;intracellular part;macromolecular complex;mediator complex;membrane;membrane-bounded organelle;mitochondrion;nuclear membrane;nuclear part;nucleoplasm;nucleoplasm part;nucleus;organelle;organelle membrane;organelle part;protein complex;transcription factor complex		MED7	ENSG00000155868	ENSP00000286317;ENSP00000401046;ENSP00000430746	E5RIE8;O43513	MED7	Mediator of RNA polymerase II transcription subunit 7
0.262244	0.123273	0.195464	0.155026	0.23235	0.0462532	0.225705	0.116525	0.188816	0.239275	0.259765	0.137455	0.111425	0.0862586	0.136096	0.0792856	0.238624	0.178643	apoptosis;biological regulation;cell communication;cell death;cellular localization;cellular macromolecule localization;cellular process;cellular protein localization;cellular response to acid;cellular response to amine stimulus;cellular response to amino acid stimulus;cellular response to chemical stimulus;cellular response to endogenous stimulus;cellular response to external stimulus;cellular response to extracellular stimulus;cellular response to nutrient levels;cellular response to organic nitrogen;cellular response to organic substance;cellular response to starvation;cellular response to stimulus;cellular response to stress;death;interaction with host;interspecies interaction between organisms;localization;macromolecule localization;metabolic process;multi-organism process;positive regulation of biological process;positive regulation of cell communication;positive regulation of cell death;positive regulation of cellular process;positive regulation of cytolysis;positive regulation of response to stimulus;positive regulation of signal transduction;positive regulation of signaling;positive regulation of TOR signaling cascade;programmed cell death;protein localization;regulation of autophagy;regulation of biological process;regulation of catabolic process;regulation of cell communication;regulation of cell death;regulation of cellular catabolic process;regulation of cellular metabolic process;regulation of cellular process;regulation of cytolysis;regulation of metabolic process;regulation of response to stimulus;regulation of signal transduction;regulation of signaling;regulation of TOR signaling cascade;reproductive process;response to acid;response to amine stimulus;response to amino acid stimulus;response to chemical stimulus;response to endogenous stimulus;response to external stimulus;response to extracellular stimulus;response to nutrient levels;response to organic nitrogen;response to organic substance;response to starvation;response to stimulus;response to stress;viral reproductive process;virus-host interaction	binding;catalytic activity;GTP binding;GTPase activity;guanyl nucleotide binding;guanyl ribonucleotide binding;hydrolase activity;hydrolase activity, acting on acid anhydrides;hydrolase activity, acting on acid anhydrides, in phosphorus-containing anhydrides;identical protein binding;nucleoside-triphosphatase activity;nucleotide binding;phosphoprotein binding;protein binding;protein dimerization activity;protein heterodimerization activity;protein homodimerization activity;purine nucleotide binding;purine ribonucleoside triphosphate binding;purine ribonucleotide binding;pyrophosphatase activity;ribonucleotide binding	cell part;cytoplasm;cytoplasmic part;EGO complex;Golgi apparatus;intracellular membrane-bounded organelle;intracellular organelle;intracellular organelle part;intracellular part;lysosomal membrane;lysosome;lytic vacuole;macromolecular complex;membrane;membrane part;membrane-bounded organelle;nucleus;organelle;organelle membrane;organelle part;protein complex;vacuolar membrane;vacuolar part;vacuole		RRAGA	ENSG00000155876	ENSP00000369899	B2R7L1;O00290;Q15347;Q7L523	RRAGA	Ras-related GTP-binding protein A
-1.01488	-1.56205	-0.550162	-0.549782	-0.662459	0.267792	-0.778462	-0.581008	-0.594226	-0.452127	-0.692715	-0.533457	-1.11306	0.134844	-0.137669	-0.321137	-0.810966	-0.395616	behavior;biological regulation;calcium ion homeostasis;cation homeostasis;cellular calcium ion homeostasis;cellular cation homeostasis;cellular chemical homeostasis;cellular divalent inorganic cation homeostasis;cellular homeostasis;cellular ion homeostasis;cellular metal ion homeostasis;cellular process;chemical homeostasis;cognition;divalent inorganic cation homeostasis;establishment of localization;homeostatic process;ion homeostasis;ion transmembrane transport;ion transport;learning;learning or memory;long term synaptic depression;long-term synaptic potentiation;memory;metal ion homeostasis;multicellular organismal process;negative regulation of biological process;negative regulation of cell communication;negative regulation of cellular process;negative regulation of multicellular organismal process;negative regulation of neurological system process;negative regulation of signaling;negative regulation of synaptic transmission;negative regulation of transmission of nerve impulse;neurological system process;positive regulation of biological process;positive regulation of cell communication;positive regulation of cellular process;positive regulation of multicellular organismal process;positive regulation of neurological system process;positive regulation of signaling;positive regulation of synaptic transmission;positive regulation of transmission of nerve impulse;regulation of biological process;regulation of biological quality;regulation of cell communication;regulation of cellular process;regulation of multicellular organismal process;regulation of neurological system process;regulation of signaling;regulation of synaptic plasticity;regulation of synaptic transmission;regulation of system process;regulation of transmission of nerve impulse;response to stimulus;sensory perception;sensory perception of light stimulus;system process;transmembrane transport;transport;visual perception	active transmembrane transporter activity;alkali metal ion binding;antiporter activity;binding;cadmium ion binding;calcium channel activity;calcium ion binding;calcium ion transmembrane transporter activity;calcium, potassium:sodium antiporter activity;calcium:cation antiporter activity;cation binding;cation channel activity;cation transmembrane transporter activity;cation:cation antiporter activity;channel activity;divalent inorganic cation transmembrane transporter activity;inorganic cation transmembrane transporter activity;ion binding;ion channel activity;ion transmembrane transporter activity;manganese ion binding;metal ion binding;metal ion transmembrane transporter activity;monovalent inorganic cation transmembrane transporter activity;nickel ion binding;passive transmembrane transporter activity;potassium ion antiporter activity;potassium ion binding;potassium ion transmembrane transporter activity;secondary active transmembrane transporter activity;sodium ion binding;sodium ion transmembrane transporter activity;solute:cation antiporter activity;solute:solute antiporter activity;substrate-specific channel activity;substrate-specific transmembrane transporter activity;substrate-specific transporter activity;symporter activity;transition metal ion binding;transmembrane transporter activity;transporter activity	cell part;integral to membrane;intrinsic to membrane;intrinsic to plasma membrane;membrane;membrane part;plasma membrane;plasma membrane part		SLC24A2	ENSG00000155886	ENSP00000286344;ENSP00000344801	B7ZLL8;Q9NTN5;Q9NZQ4;Q9UI40	SLC24A2	Sodium/potassium/calcium exchanger 2
0.172361	-0.364145	-0.469683	-0.0941024	0.539896	-0.171677	-0.305971	-0.250429	-0.674485	-0.729089	0.354274	-0.0405836	-0.414666	-0.868045	-0.180191	-0.320086	-0.532348	0.390912	amine metabolic process;aminoglycan biosynthetic process;aminoglycan metabolic process;biological regulation;biosynthetic process;carbohydrate biosynthetic process;carbohydrate metabolic process;cellular biosynthetic process;cellular macromolecule biosynthetic process;cellular macromolecule metabolic process;cellular metabolic process;cellular process;chondroitin sulfate proteoglycan biosynthetic process;chondroitin sulfate proteoglycan metabolic process;dephosphorylation;glycoprotein biosynthetic process;glycoprotein metabolic process;glycosaminoglycan biosynthetic process;glycosaminoglycan metabolic process;macromolecule biosynthetic process;macromolecule metabolic process;metabolic process;nitrogen compound metabolic process;phosphate-containing compound metabolic process;phosphorus metabolic process;polysaccharide biosynthetic process;polysaccharide metabolic process;positive regulation of biological process;positive regulation of biosynthetic process;positive regulation of cellular biosynthetic process;positive regulation of cellular metabolic process;positive regulation of cellular process;positive regulation of glycoprotein biosynthetic process;positive regulation of heparan sulfate proteoglycan biosynthetic process;positive regulation of macromolecule biosynthetic process;positive regulation of macromolecule metabolic process;positive regulation of metabolic process;positive regulation of sulfur metabolic process;primary metabolic process;proteoglycan biosynthetic process;proteoglycan metabolic process;regulation of biological process;regulation of biosynthetic process;regulation of cellular biosynthetic process;regulation of cellular macromolecule biosynthetic process;regulation of cellular metabolic process;regulation of cellular process;regulation of glycoprotein biosynthetic process;regulation of heparan sulfate proteoglycan biosynthetic process;regulation of macromolecule biosynthetic process;regulation of macromolecule metabolic process;regulation of metabolic process;regulation of sulfur metabolic process;sulfur compound biosynthetic process;sulfur compound metabolic process	acid phosphatase activity;catalytic activity;hydrolase activity;hydrolase activity, acting on ester bonds;phosphatase activity;phosphoric ester hydrolase activity	cell part;cytoplasmic part;Golgi apparatus;Golgi apparatus part;Golgi membrane;integral to membrane;intracellular membrane-bounded organelle;intracellular organelle;intracellular organelle part;intracellular part;intrinsic to membrane;membrane;membrane part;membrane-bounded organelle;organelle;organelle membrane;organelle part		PXYLP1	ENSG00000155893	ENSP00000286353;ENSP00000376733;ENSP00000421271;ENSP00000422558;ENSP00000422901;ENSP00000423702;ENSP00000425264;ENSP00000426348;ENSP00000426877;ENSP00000426956	B7Z3R9;B7Z4T2;D3DNF5;D6R928;D6RDP0;D6RE60;D6RGE3;E9PDB7;Q49AJ2;Q8TE99;W0TR04	PXYLP1	2-phosphoxylose phosphatase 1
-0.0920436	-0.307225	-1.64146	-0.461473	-0.280195	-1.04226	-1.7633	-1.43388	-0.455787	-2.43005	0.407367	0.148119	-1.0392	0.683252	-1.58506	0.434622	-1.87957	1.04496	activation of adenylate cyclase activity;activation of adenylate cyclase activity by G-protein signaling pathway;activation of phospholipase C activity;activation of protein kinase A activity;activation of protein kinase activity;behavior;biological regulation;biosynthetic process;cAMP-mediated signaling;cell communication;cell surface receptor linked signaling pathway;cell-cell signaling;cellular biosynthetic process;cellular metabolic process;cellular nitrogen compound biosynthetic process;cellular nitrogen compound metabolic process;cellular process;cellular response to chemical stimulus;cellular response to endogenous stimulus;cellular response to fibroblast growth factor stimulus;cellular response to glucagon stimulus;cellular response to growth factor stimulus;cellular response to hormone stimulus;cellular response to organic substance;cellular response to peptide hormone stimulus;cellular response to stimulus;chemical homeostasis;cognition;cyclic nucleotide biosynthetic process;cyclic nucleotide metabolic process;cyclic-nucleotide-mediated signaling;defense response;energy derivation by oxidation of organic compounds;energy reserve metabolic process;enzyme linked receptor protein signaling pathway;epidermal growth factor receptor signaling pathway;establishment of localization;fibroblast growth factor receptor signaling pathway;fluid transport;generation of precursor metabolites and energy;G-protein coupled receptor protein signaling pathway;G-protein signaling, coupled to cAMP nucleotide second messenger;G-protein signaling, coupled to cyclic nucleotide second messenger;homeostatic process;immune response;immune system process;inhibition of adenylate cyclase activity by G-protein signaling pathway;innate immune response;intracellular signal transduction;learning or memory;long-term memory;memory;metabolic process;multicellular organismal process;multicellular organismal water homeostasis;negative regulation of adenylate cyclase activity;negative regulation of catalytic activity;negative regulation of cyclase activity;negative regulation of lyase activity;negative regulation of molecular function;nerve growth factor receptor signaling pathway;neurological system process;nitrogen compound metabolic process;nucleobase-containing compound biosynthetic process;nucleobase-containing compound metabolic process;nucleobase-containing small molecule metabolic process;nucleoside monophosphate biosynthetic process;nucleoside monophosphate metabolic process;nucleoside phosphate metabolic process;nucleotide biosynthetic process;nucleotide metabolic process;oxidation-reduction process;positive regulation of adenylate cyclase activity;positive regulation of adenylate cyclase activity by G-protein signaling pathway;positive regulation of catalytic activity;positive regulation of cyclase activity;positive regulation of hydrolase activity;positive regulation of kinase activity;positive regulation of lipase activity;positive regulation of lyase activity;positive regulation of molecular function;positive regulation of phospholipase activity;positive regulation of phospholipase C activity;positive regulation of protein kinase activity;positive regulation of transferase activity;primary metabolic process;regulation of adenylate cyclase activity;regulation of adenylate cyclase activity involved in G-protein signaling pathway;regulation of biological process;regulation of biological quality;regulation of biosynthetic process;regulation of body fluid levels;regulation of cAMP biosynthetic process;regulation of cAMP metabolic process;regulation of catalytic activity;regulation of cellular biosynthetic process;regulation of cellular metabolic process;regulation of cellular process;regulation of cellular protein metabolic process;regulation of cyclase activity;regulation of cyclic nucleotide biosynthetic process;regulation of cyclic nucleotide metabolic process;regulation of hydrolase activity;regulation of kinase activity;regulation of lipase activity;regulation of lyase activity;regulation of macromolecule metabolic process;regulation of metabolic process;regulation of molecular function;regulation of nitrogen compound metabolic process;regulation of nucleobase-containing compound metabolic process;regulation of nucleotide biosynthetic process;regulation of nucleotide metabolic process;regulation of phosphate metabolic process;regulation of phospholipase activity;regulation of phosphorus metabolic process;regulation of phosphorylation;regulation of primary metabolic process;regulation of protein kinase activity;regulation of protein metabolic process;regulation of protein modification process;regulation of protein phosphorylation;regulation of transferase activity;renal system process;renal water homeostasis;response to chemical stimulus;response to endogenous stimulus;response to fibroblast growth factor stimulus;response to glucagon stimulus;response to growth factor stimulus;response to hormone stimulus;response to organic substance;response to peptide hormone stimulus;response to stimulus;response to stress;second-messenger-mediated signaling;signal transduction;signaling;small molecule metabolic process;synaptic transmission;system process;transmembrane receptor protein tyrosine kinase signaling pathway;transmembrane transport;transport;water homeostasis;water transport	adenyl nucleotide binding;adenyl ribonucleotide binding;adenylate cyclase activity;ATP binding;binding;calcium- and calmodulin-responsive adenylate cyclase activity;catalytic activity;cation binding;cyclase activity;ion binding;lyase activity;metal ion binding;nucleotide binding;phosphorus-oxygen lyase activity;purine nucleotide binding;purine ribonucleoside triphosphate binding;purine ribonucleotide binding;ribonucleotide binding	cell part;integral to membrane;intrinsic to membrane;membrane;membrane part;plasma membrane	Bile secretion;Calcium signaling pathway;Chemokine signaling pathway;Dilated cardiomyopathy;Gap junction;Gastric acid secretion;GnRH signaling pathway;Long-term potentiation;Melanogenesis;Oocyte meiosis;Pancreatic secretion;Progesterone-mediated oocyte maturation;Purine metabolism;Salivary secretion;Taste transduction;Vascular smooth muscle contraction	ADCY8	ENSG00000155897	ENSP00000286355;ENSP00000367161;ENSP00000428010	E5RFR2;E7EVL1;P40145	ADCY8	Adenylate cyclase type 8
-0.411932	-0.407855	-0.313745	-0.413209	-0.237544	0.171381	-0.522125	-0.461069	-0.383039	-0.437176	-0.233884	-0.0455174	-0.475115	-0.222761	-0.153046	-0.208333	0.0882597	-0.379709	biological regulation;cellular process;cellular response to stimulus;intracellular signal transduction;negative regulation of biological process;negative regulation of cell communication;negative regulation of cellular process;negative regulation of Ras protein signal transduction;negative regulation of response to stimulus;negative regulation of signal transduction;negative regulation of signaling;negative regulation of small GTPase mediated signal transduction;positive regulation of catalytic activity;positive regulation of GTPase activity;positive regulation of hydrolase activity;positive regulation of molecular function;regulation of biological process;regulation of catabolic process;regulation of catalytic activity;regulation of cell communication;regulation of cellular catabolic process;regulation of cellular metabolic process;regulation of cellular process;regulation of GTP catabolic process;regulation of GTPase activity;regulation of hydrolase activity;regulation of metabolic process;regulation of molecular function;regulation of nitrogen compound metabolic process;regulation of nucleobase-containing compound metabolic process;regulation of nucleotide catabolic process;regulation of nucleotide metabolic process;regulation of primary metabolic process;regulation of purine nucleotide catabolic process;regulation of Ras protein signal transduction;regulation of response to stimulus;regulation of signal transduction;regulation of signaling;regulation of small GTPase mediated signal transduction;response to stimulus;signal transduction	binding;cation binding;enzyme activator activity;enzyme regulator activity;GTPase activator activity;GTPase regulator activity;ion binding;metal ion binding;nucleoside-triphosphatase regulator activity	cell part;cytoplasm;cytoplasmic part;intracellular;intracellular part;intrinsic to internal side of plasma membrane;intrinsic to membrane;intrinsic to plasma membrane;membrane part;perinuclear region of cytoplasm;plasma membrane part	MAPK signaling pathway	RASA2	ENSG00000155903	ENSP00000286364;ENSP00000391677;ENSP00000424293	A0A0A0MSJ9;A8K7K1;D6RBA9;G3V0F9;O00695;Q15283;Q15284;Q92594;Q99577;Q9UEQ2	RASA2	Ras GTPase-activating protein 2
-0.0302193	-0.451109	-0.294938	0.069128	0.0781446	-0.0607896	0.295842	-0.339004	0.286331	-0.321358	0.0323262	-0.27113	-0.569875	-0.273804	-0.134733	-0.15751	-0.153619	-0.115039	biosynthetic process;cellular biosynthetic process;cellular macromolecule biosynthetic process;cellular macromolecule metabolic process;cellular metabolic process;cellular process;cellular protein metabolic process;macromolecule biosynthetic process;macromolecule metabolic process;metabolic process;primary metabolic process;protein metabolic process;translation		cell part;cytoplasmic part;intracellular membrane-bounded organelle;intracellular organelle;intracellular part;membrane-bounded organelle;mitochondrion;organelle		RMND1	ENSG00000155906	ENSP00000336683;ENSP00000356272;ENSP00000412708;ENSP00000481280	A0A087WXU0;A8K8H4;Q0VDG6;Q5SZ48;Q5SZ82;Q5SZ83;Q6NSC5;Q96EN7;Q9NWS8	RMND1	Required for meiotic nuclear division protein 1 homolog
-0.249146	-0.262842	-0.187715	-0.289096	-0.111108	-0.317259	-0.218488	-0.305514	-0.0265677	-0.147267	-0.113441	-0.290002	-0.402456	-0.348505	-0.282366	-0.252336	-0.00928783	-0.102385	apoptosis;biological regulation;cell death;cellular process;death;negative regulation of apoptosis;negative regulation of biological process;negative regulation of cell death;negative regulation of cellular process;negative regulation of programmed cell death;programmed cell death;regulation of apoptosis;regulation of biological process;regulation of calcium-mediated signaling;regulation of cell death;regulation of cellular process;regulation of programmed cell death;regulation of response to stimulus;regulation of signal transduction;regulation of signaling		cell part;cytoplasmic part;Golgi apparatus part;Golgi membrane;Golgi stack;integral to membrane;intracellular organelle part;intracellular part;intrinsic to membrane;membrane;membrane part;organelle membrane;organelle part		TMBIM4	ENSG00000155957	ENSP00000286424;ENSP00000350965;ENSP00000381114;ENSP00000438957;ENSP00000439310;ENSP00000440964;ENSP00000441291;ENSP00000444639;ENSP00000451688;ENSP00000481025	A0A087WXH1;E7EWY5;F5GXT9;F5H1S4;F5H2V2;G3V1M2;G3V1R8;G3XAA5;L7MUG5;Q542Z6;Q9HC24;Q9UHY5;Q9Y3C2	TMBIM4	Protein lifeguard 4
0.306464	0.197501	0.0461454	0.270639	0.22905	0.0118608	0.417364	0.231574	0.310204	0.324309	0.235106	0.063231	0.0214648	0.207114	0.300412	0.0815496	0.137504	-0.188878	cellular macromolecule metabolic process;cellular metabolic process;cellular process;cellular protein metabolic process;'de novo' posttranslational protein folding;'de novo' protein folding;macromolecule metabolic process;metabolic process;primary metabolic process;protein folding;protein metabolic process		cell part;cytoplasm;cytoplasmic part;cytosolic part;intracellular membrane-bounded organelle;intracellular organelle;intracellular part;macromolecular complex;membrane-bounded organelle;nucleus;organelle;prefoldin complex;protein complex		VBP1	ENSG00000155959	ENSP00000286428;ENSP00000438694;ENSP00000486053	B2R8L5;B4DWR3;F5H2A7;O55228;P61758;Q15765;Q5JT81;Q86X96	VBP1	Prefoldin subunit 3
0.116258	0.186442	0.141394	0.705704	0.0492806	-0.493849	0.31783	0.077625	-0.237641	0.0256402	0.0501204	0.393452	0.0862322	-0.0851429	0.309549	0.0377445	0.415968	-0.262021	biological regulation;cellular component organization;cellular component organization or biogenesis;cellular process;cellular response to stimulus;establishment of localization;establishment of localization in cell;establishment of protein localization;intracellular protein transport;intracellular signal transduction;intracellular transport;metabolic process;protein transport;Rab protein signal transduction;Ras protein signal transduction;regulation of biological process;regulation of cellular process;response to stimulus;signal transduction;small GTPase mediated signal transduction;synapse organization;transport;vesicle-mediated transport	binding;catalytic activity;cytoskeletal protein binding;GTP binding;GTPase activity;guanyl nucleotide binding;guanyl ribonucleotide binding;hydrolase activity;hydrolase activity, acting on acid anhydrides;hydrolase activity, acting on acid anhydrides, in phosphorus-containing anhydrides;myosin binding;myosin V binding;nucleoside-triphosphatase activity;nucleotide binding;protein binding;purine nucleotide binding;purine ribonucleoside triphosphate binding;purine ribonucleotide binding;pyrophosphatase activity;ribonucleotide binding	cell part;cell projection;cytoplasmic part;Golgi apparatus;intracellular;intracellular membrane-bounded organelle;intracellular organelle;intracellular part;membrane;membrane-bounded organelle;neuron projection;organelle;plasma membrane;vesicle		RAB39B	ENSG00000155961	ENSP00000358466	Q5JT79;Q8NEX3;Q96DA2	RAB39B	Ras-related protein Rab-39B
1.72033	0.0287256	0.396016	0.572474	0.166922	0.148829	-0.197447	-0.78925	-0.961849	-1.96944	0.619102	-1.03363	0.981263	-0.641536	0.143394	-0.267717	-1.11042	0.10385	biological regulation;calcium-mediated signaling;cellular process;cellular response to stimulus;establishment of localization;intracellular signal transduction;metabolic process;negative regulation of biological process;negative regulation of ion transmembrane transporter activity;negative regulation of molecular function;negative regulation of ryanodine-sensitive calcium-release channel activity;negative regulation of transport;negative regulation of transporter activity;oxidation-reduction process;positive regulation of binding;positive regulation of molecular function;regulation of binding;regulation of biological process;regulation of calcium ion transport;regulation of calcium ion transport into cytosol;regulation of cardiac muscle contraction;regulation of cardiac muscle contraction by calcium ion signaling;regulation of cardiac muscle contraction by regulation of the release of sequestered calcium ion;regulation of cellular localization;regulation of cellular process;regulation of heart contraction;regulation of homeostatic process;regulation of intracellular transport;regulation of ion homeostasis;regulation of ion transmembrane transport;regulation of ion transmembrane transporter activity;regulation of ion transport;regulation of localization;regulation of metal ion transport;regulation of molecular function;regulation of multicellular organismal process;regulation of muscle contraction;regulation of muscle system process;regulation of release of sequestered calcium ion into cytosol;regulation of release of sequestered calcium ion into cytosol by sarcoplasmic reticulum;regulation of ryanodine-sensitive calcium-release channel activity;regulation of striated muscle contraction;regulation of system process;regulation of transmembrane transport;regulation of transmembrane transporter activity;regulation of transport;regulation of transporter activity;response to stimulus;second-messenger-mediated signaling;signal transduction;transport	anion channel activity;anion transmembrane transporter activity;antioxidant activity;catalytic activity;channel activity;chloride channel activity;gated channel activity;glutathione peroxidase activity;ion channel activity;ion transmembrane transporter activity;oxidoreductase activity;oxidoreductase activity, acting on peroxide as acceptor;passive transmembrane transporter activity;peroxidase activity;substrate-specific channel activity;substrate-specific transmembrane transporter activity;substrate-specific transporter activity;transmembrane transporter activity;transporter activity;voltage-gated channel activity;voltage-gated ion channel activity	cell part;chloride channel complex;cytoplasm;intracellular;intracellular membrane-bounded organelle;intracellular organelle;intracellular part;ion channel complex;macromolecular complex;membrane part;membrane-bounded organelle;nucleus;organelle;protein complex		CLIC2	ENSG00000155962	ENSP00000318558;ENSP00000358460	A6PVS0;A8K9S0;O15174;O15247;Q5JT80;Q8TCE3	CLIC2	Chloride intracellular channel protein 2
-0.393453	-0.416714	-0.392742	-0.267251	-0.210933	-0.378372	-0.664191	-0.944528	-0.308339	-0.347953	-0.0566912	0.128953	-0.0881591	-0.27452	-0.477548	-0.243486	-0.160445	-0.247597		binding;calcium ion binding;cation binding;ion binding;metal ion binding	cell part;cytoplasmic part;integral to membrane;intracellular membrane-bounded organelle;intracellular organelle;intracellular part;intrinsic to membrane;membrane part;membrane-bounded organelle;mitochondrion;organelle		MICU3	ENSG00000155970	ENSP00000321455;ENSP00000427765;ENSP00000428890	H0YAN7;H0YB82;Q86XE3;Q8IYZ3	MICU3	Calcium uptake protein 3, mitochondrial
-0.389295	0.0433726	0.252129	0.161649	-0.440947	0.0618935	0.238652	-0.153115	-0.253547	-0.0780971	-0.281846	0.100131	-0.189924	-0.332282	-0.315384	-0.388383	0.122553	-0.251244	anatomical structure development;androgen receptor signaling pathway;biological regulation;cell communication;cell projection organization;cell-cell signaling;cellular component organization;cellular component organization at cellular level;cellular component organization or biogenesis;cellular component organization or biogenesis at cellular level;cellular process;cellular response to stimulus;dendrite development;developmental process;intracellular receptor mediated signaling pathway;intracellular signal transduction;localization;macromolecule localization;neuron projection development;positive regulation of biological process;positive regulation of biosynthetic process;positive regulation of cellular biosynthetic process;positive regulation of cellular metabolic process;positive regulation of cellular process;positive regulation of gene expression;positive regulation of macromolecule biosynthetic process;positive regulation of macromolecule metabolic process;positive regulation of metabolic process;positive regulation of nitrogen compound metabolic process;positive regulation of nucleobase-containing compound metabolic process;positive regulation of RNA metabolic process;positive regulation of transcription, DNA-dependent;protein localization;regulation of biological process;regulation of biosynthetic process;regulation of cellular biosynthetic process;regulation of cellular macromolecule biosynthetic process;regulation of cellular metabolic process;regulation of cellular process;regulation of gene expression;regulation of macromolecule biosynthetic process;regulation of macromolecule metabolic process;regulation of metabolic process;regulation of nitrogen compound metabolic process;regulation of nucleobase-containing compound metabolic process;regulation of primary metabolic process;regulation of RNA metabolic process;regulation of transcription, DNA-dependent;response to stimulus;signal transduction;signaling;steroid hormone receptor signaling pathway;synaptic transmission	androgen receptor binding;beta-catenin binding;binding;glucocorticoid receptor binding;hormone receptor binding;nuclear hormone receptor binding;protein binding;protein binding transcription factor activity;protein complex scaffold;protein C-terminus binding;receptor binding;receptor signaling complex scaffold activity;steroid hormone receptor binding;structural molecule activity;transcription coactivator activity;transcription cofactor activity;transcription factor binding transcription factor activity	cell junction;cell part;cell projection;cytoplasmic membrane-bounded vesicle;cytoplasmic part;cytoplasmic vesicle;cytosol;dendrite;endoplasmic reticulum;endosome;intracellular membrane-bounded organelle;intracellular organelle;intracellular part;membrane;membrane part;membrane raft;membrane-bounded organelle;membrane-bounded vesicle;neuron projection;organelle;plasma membrane;postsynaptic membrane;recycling endosome;synapse part;synaptic membrane;vesicle		GRIP1	ENSG00000155974	ENSP00000352780;ENSP00000381098;ENSP00000438500;ENSP00000438921;ENSP00000439053;ENSP00000439124;ENSP00000440918;ENSP00000443006;ENSP00000443392;ENSP00000443860;ENSP00000446011;ENSP00000446024;ENSP00000446047;ENSP00000446067	C9JT59;F5H3F9;F5H3G9;F5H424;F5H4M4;F5H4N6;F5H4P8;F5H4Q7;F5H5I0;H0YFK8;H0YFY3;H0YGF1;H0YGM4;Q1RLM0;Q9Y3R0	GRIP1	Glutamate receptor-interacting protein 1
0.0632889	-0.118246	0.114469	0.0361757	0.492866	0.0200891	0.0446856	0.151141	0.271465	-0.0849183	0.155769	-0.105184	-0.204854	-0.139061	0.112962	-0.0647402	-0.101169	0.0921986	catabolic process;cellular catabolic process;cellular component assembly;cellular component assembly at cellular level;cellular component organization;cellular component organization at cellular level;cellular component organization or biogenesis;cellular component organization or biogenesis at cellular level;cellular macromolecule catabolic process;cellular macromolecule metabolic process;cellular metabolic process;cellular process;cellular process involved in reproduction;endosome transport;establishment of localization;establishment of localization in cell;establishment of protein localization;intracellular transport;macromolecule catabolic process;macromolecule metabolic process;membrane organization;metabolic process;modification-dependent macromolecule catabolic process;modification-dependent protein catabolic process;primary metabolic process;protein maturation;protein metabolic process;protein processing;protein transport;proteolysis;proteolysis involved in cellular protein catabolic process;reproductive process;transport;ubiquitin-dependent protein catabolic process;ubiquitin-dependent protein catabolic process via the multivesicular body sorting pathway;vesicle-mediated transport;viral infectious cycle;viral protein processing;viral reproduction;viral reproductive process;virion assembly		cell part;centrosome;cytoplasm;cytoplasmic part;cytoskeletal part;endosomal part;endosome membrane;ESCRT I complex;intracellular membrane-bounded organelle;intracellular non-membrane-bounded organelle;intracellular organelle;intracellular organelle part;intracellular part;late endosome membrane;macromolecular complex;membrane;membrane part;membrane-bounded organelle;microtubule organizing center;non-membrane-bounded organelle;nuclear part;nucleoplasm;organelle;organelle membrane;organelle part;protein complex	Endocytosis	VPS37A	ENSG00000155975	ENSP00000318629;ENSP00000412824;ENSP00000428823;ENSP00000429227;ENSP00000429680;ENSP00000429858;ENSP00000430456;ENSP00000430933	E5RG91;E5RHB8;E5RJ10;E5RJX6;H0YBN0;Q336D5;Q6NW27;Q8N3D7;Q8NEZ2;Q8TBL7;Q96DL9	VPS37A	Vacuolar protein sorting-associated protein 37A
-0.402528	-0.290769	-0.380597	-0.648485	-0.362152	0.0243139	0.105117	-0.447379	-0.120915	-0.512934	-0.249109	-0.237864	-0.473639	-0.303343	-0.407667	-0.480114	-0.412317	0.143974	antigen processing and presentation;antigen processing and presentation of exogenous antigen;antigen processing and presentation of exogenous peptide antigen;antigen processing and presentation of exogenous peptide antigen via MHC class II;antigen processing and presentation of peptide antigen;antigen processing and presentation of peptide antigen via MHC class II;antigen processing and presentation of peptide or polysaccharide antigen via MHC class II;axon guidance;biological regulation;blood coagulation;cell communication;cell-cell signaling;cellular component movement;cellular process;cellular response to stimulus;chemotaxis;coagulation;cytoskeleton-dependent intracellular transport;establishment of localization;establishment of localization in cell;hemostasis;immune system process;intracellular signal transduction;intracellular transport;localization;locomotion;macromolecule localization;metabolic process;microtubule-based movement;microtubule-based process;multicellular organismal process;protein localization;regulation of biological process;regulation of biological quality;regulation of body fluid levels;regulation of cellular process;response to chemical stimulus;response to external stimulus;response to stimulus;signal transduction;signaling;small GTPase mediated signal transduction;synaptic transmission;taxis;transport	adenyl nucleotide binding;adenyl ribonucleotide binding;ATP binding;ATPase activity;binding;catalytic activity;hydrolase activity;hydrolase activity, acting on acid anhydrides;hydrolase activity, acting on acid anhydrides, in phosphorus-containing anhydrides;microtubule motor activity;motor activity;nucleoside-triphosphatase activity;nucleotide binding;plus-end-directed microtubule motor activity;purine nucleotide binding;purine ribonucleoside triphosphate binding;purine ribonucleotide binding;pyrophosphatase activity;ribonucleotide binding	cell part;cytoplasmic part;cytoskeletal part;cytosol;intracellular organelle part;intracellular part;kinesin complex;macromolecular complex;membrane;microtubule;microtubule associated complex;organelle part;perinuclear region of cytoplasm;protein complex		KIF5A	ENSG00000155980	ENSP00000286452;ENSP00000408979	A6H8M5;J3KNA1;Q12840;Q4LE26	KIF5A	Kinesin heavy chain isoform 5A;Kinesin-like protein
-0.155566	-0.376945	-0.288448	-0.218149	-0.0519242	-0.121883	-0.25939	-0.332996	-0.370702	-0.304741	0.0644622	-0.177653	-0.143441	-0.336246	-0.334078	-0.297781	-0.12805	-0.448254	biological regulation;cell differentiation;cellular developmental process;cellular process;developmental process;neuron differentiation;positive regulation of catalytic activity;positive regulation of GTPase activity;positive regulation of hydrolase activity;positive regulation of molecular function;regulation of biological process;regulation of catabolic process;regulation of catalytic activity;regulation of cellular catabolic process;regulation of cellular metabolic process;regulation of cellular process;regulation of GTP catabolic process;regulation of GTPase activity;regulation of hydrolase activity;regulation of metabolic process;regulation of molecular function;regulation of nitrogen compound metabolic process;regulation of nucleobase-containing compound metabolic process;regulation of nucleotide catabolic process;regulation of nucleotide metabolic process;regulation of primary metabolic process;regulation of purine nucleotide catabolic process	ARF guanyl-nucleotide exchange factor activity;binding;enzyme regulator activity;GTPase regulator activity;guanyl-nucleotide exchange factor activity;lipid binding;nucleoside-triphosphatase regulator activity;phospholipid binding;small GTPase regulator activity	cell junction;cell part;cytoskeletal part;intracellular organelle part;intracellular part;membrane;organelle part;postsynaptic density;postsynaptic membrane;synapse part;synaptic membrane	Endocytosis	PSD3	ENSG00000156011	ENSP00000286485;ENSP00000324127;ENSP00000393228;ENSP00000401704;ENSP00000427897;ENSP00000428405;ENSP00000428889;ENSP00000429069;ENSP00000430043;ENSP00000430640;ENSP00000430744;ENSP00000480930;ENSP00000484565	A0A087WXD8;A0A087X1Z0;A6NFQ4;B4DKF8;E5RFG7;E5RH02;E5RIH3;E5RJ29;E5RJE4;E9KL50;H0YAQ7;H0YC20;Q6B003;Q9NYI0;Q9Y2F1	PSD3	PH and SEC7 domain-containing protein 3
0.327157	0.268449	0.255129	0.240954	0.305669	-0.189246	0.148305	0.343023	0.417635	0.399725	-0.0213103	0.276568	0.374274	-0.0218461	0.0333514	0.106671	-0.0300965	-0.249786					CARNMT1	ENSG00000156017	ENSP00000366026;ENSP00000366030;ENSP00000396353	Q5T8U9;Q5T8V1;Q7Z383;Q8N4J0;Q8N7C5	C9orf41	UPF0586 protein C9orf41
0.441646	0.539104	0.0148544	0.472678	0.2874	0.0344963	0.0470917	0.488658	0.232044	0.411649	0.0967746	0.401755	-0.306603	0.106789	0.306304	0.50914	0.201169	0.267349	biological regulation;calcium ion homeostasis;calcium ion transport;calcium-mediated signaling;carbohydrate homeostasis;cation homeostasis;cation transport;cellular calcium ion homeostasis;cellular cation homeostasis;cellular chemical homeostasis;cellular component assembly;cellular component organization;cellular component organization or biogenesis;cellular divalent inorganic cation homeostasis;cellular homeostasis;cellular ion homeostasis;cellular metal ion homeostasis;cellular process;cellular response to stimulus;chemical homeostasis;divalent inorganic cation homeostasis;divalent inorganic cation transport;divalent metal ion transport;elevation of mitochondrial calcium ion concentration;establishment of localization;establishment of localization in cell;glucose homeostasis;homeostatic process;intracellular signal transduction;intracellular transport;ion homeostasis;ion transport;macromolecular complex assembly;macromolecular complex subunit organization;metal ion homeostasis;metal ion transport;mitochondrial calcium ion homeostasis;mitochondrial calcium ion transport;mitochondrial transport;positive regulation of biological process;positive regulation of cellular process;positive regulation of hormone secretion;positive regulation of insulin secretion;positive regulation of peptide hormone secretion;positive regulation of peptide secretion;positive regulation of secretion;positive regulation of transport;protein complex assembly;protein complex oligomerization;protein complex subunit organization;regulation of biological process;regulation of biological quality;regulation of cell communication;regulation of cellular localization;regulation of cellular process;regulation of hormone secretion;regulation of insulin secretion;regulation of localization;regulation of peptide hormone secretion;regulation of peptide secretion;regulation of peptide transport;regulation of secretion;regulation of signaling;regulation of transport;response to stimulus;second-messenger-mediated signaling;signal transduction;transport	active transmembrane transporter activity;calcium channel activity;cation channel activity;cation transmembrane transporter activity;channel activity;ion channel activity;ion transmembrane transporter activity;passive transmembrane transporter activity;secondary active transmembrane transporter activity;substrate-specific channel activity;substrate-specific transmembrane transporter activity;substrate-specific transporter activity;transmembrane transporter activity;transporter activity;uniporter activity	calcium channel complex;cation channel complex;cell part;cytoplasmic part;integral to membrane;integral to mitochondrial inner membrane;integral to mitochondrial membrane;integral to organelle membrane;intracellular membrane-bounded organelle;intracellular organelle;intracellular organelle part;intracellular part;intrinsic to membrane;intrinsic to mitochondrial inner membrane;intrinsic to organelle membrane;ion channel complex;macromolecular complex;membrane;membrane part;membrane-bounded organelle;mitochondrial inner membrane;mitochondrial membrane;mitochondrial membrane part;mitochondrial part;mitochondrion;organelle;organelle inner membrane;organelle membrane;organelle part;protein complex		MCU	ENSG00000156026	ENSP00000349680;ENSP00000362144;ENSP00000440913;ENSP00000473857;ENSP00000473892;ENSP00000474265;ENSP00000474820;ENSP00000475141	B2RDF3;B3KXV7;Q8NE86;Q96FL3;S4R319;S4R332;S4R3F5;S4R3W8;S4R468	MCU	Calcium uniporter protein, mitochondrial
-0.0698583	0.0288906	-0.0141582	-0.0548582	-0.293345	-0.0159702	-0.0528858	0.0441	-0.315153	-0.179482	-0.225919	-0.0367465	-0.0124373	0.0848377	-0.223164	-0.0147018	-0.178375	-0.0644548	biological regulation;biosynthetic process;cellular biosynthetic process;cellular macromolecule biosynthetic process;cellular macromolecule metabolic process;cellular metabolic process;cellular nitrogen compound metabolic process;cellular process;macromolecule biosynthetic process;macromolecule metabolic process;metabolic process;nitrogen compound metabolic process;nucleic acid metabolic process;nucleobase-containing compound metabolic process;primary metabolic process;regulation of biological process;regulation of biosynthetic process;regulation of cellular biosynthetic process;regulation of cellular macromolecule biosynthetic process;regulation of cellular metabolic process;regulation of cellular process;regulation of gene expression;regulation of macromolecule biosynthetic process;regulation of macromolecule metabolic process;regulation of metabolic process;regulation of nitrogen compound metabolic process;regulation of nucleobase-containing compound metabolic process;regulation of primary metabolic process;regulation of RNA metabolic process;regulation of transcription, DNA-dependent;RNA biosynthetic process;RNA metabolic process;transcription, DNA-dependent	binding;chromatin binding;DNA binding;nucleic acid binding	cell part;intracellular membrane-bounded organelle;intracellular organelle;intracellular organelle part;intracellular part;membrane-bounded organelle;nuclear part;nucleoplasm;nucleus;organelle;organelle part		MIDEAS	ENSG00000156030	ENSP00000286523;ENSP00000377634;ENSP00000400871;ENSP00000401344;ENSP00000402380;ENSP00000407767	A0A0A0MSU2;C9JYU7;H7C1L3;Q6PJG2;Q6PK13;Q6PK59;Q6ZS23	ELMSAN1	ELM2 and SANT domain-containing protein 1
-0.864633	-1.3192	-0.220655	-1.35714	-0.537028	-0.128852	-0.934412	-0.573521	-1.06876	-0.556987	-0.254647	-0.972519	-2.97293	-1.67011	-0.524624	-1.6758	-0.622545	-0.835745			cell part;cell projection;cilium;extracellular membrane-bounded organelle;extracellular organelle;extracellular region part;extracellular vesicular exosome;membrane-bounded organelle;membrane-bounded vesicle;organelle;vesicle		CFAP70	ENSG00000156042	ENSP00000310829;ENSP00000343650;ENSP00000347781;ENSP00000378334;ENSP00000409527	A0A087WSW1;A0A0A0MS55;C9JIZ9;Q5T0M4;Q5T0M9;Q5T0N0;Q5T0N1;Q69YH9;Q8IYZ8;Q8N7D5;Q8NI30;Q8NI31;X6R507;X6RID7	CFAP70	Cilia- and flagella-associated protein 70
0.0041225	-0.370728	0.0722275	-0.308228	-0.432624	0.76663	0.319344	-0.133633	0.0448925	0.253884	-0.0720143	0.182189	-0.108935	0.661533	0.530418	0.048564	-0.114035	-0.24809					FAM161B	ENSG00000156050	ENSP00000286544;ENSP00000450889	B7Z882;H0YJ62;J3KNA2;Q96MY7	FAM161B	Protein FAM161B
0.243326	0.143353	0.193851	0.365559	0.204853	0.052412	0.256692	0.272151	0.130439	0.349117	0.331193	-0.00696325	0.266618	0.272565	0.158704	0.353734	0.135771	0.0252345	activation of adenylate cyclase activity;activation of adenylate cyclase activity by G-protein signaling pathway;activation of phospholipase C activity;activation of phospholipase C activity by dopamine receptor signaling pathway;activation of phospholipase C activity by G-protein coupled receptor protein signaling pathway coupled to IP3 second messenger;anatomical structure development;anatomical structure morphogenesis;behavior;biological regulation;blood coagulation;cAMP-mediated signaling;cell activation;cell development;cell maturation;cell surface receptor linked signaling pathway;cellular chemical homeostasis;cellular developmental process;cellular homeostasis;cellular ion homeostasis;cellular process;cellular response to stimulus;central nervous system neuron development;chemical homeostasis;coagulation;cyclic-nucleotide-mediated signaling;developmental maturation;developmental pigmentation;developmental process;dopamine receptor signaling pathway;embryonic digit morphogenesis;embryonic morphogenesis;forebrain neuron development;glutamate signaling pathway;G-protein coupled receptor protein signaling pathway;G-protein signaling, coupled to cAMP nucleotide second messenger;G-protein signaling, coupled to cyclic nucleotide second messenger;heart development;hemostasis;homeostatic process;inositol phosphate-mediated signaling;intracellular signal transduction;ion homeostasis;maternal behavior;metabolic process;multicellular organismal process;multicellular organismal reproductive behavior;multicellular organismal reproductive process;negative regulation of catalytic activity;negative regulation of kinase activity;negative regulation of molecular function;negative regulation of protein kinase activity;negative regulation of transferase activity;neuron development;neuron maturation;neuron remodeling;organ development;parental behavior;pigmentation;platelet activation;positive regulation of adenylate cyclase activity;positive regulation of adenylate cyclase activity by G-protein signaling pathway;positive regulation of catalytic activity;positive regulation of cyclase activity;positive regulation of GTPase activity;positive regulation of hydrolase activity;positive regulation of lipase activity;positive regulation of lyase activity;positive regulation of molecular function;positive regulation of phospholipase activity;positive regulation of phospholipase C activity;post-embryonic development;posttranscriptional regulation of gene expression;protein stabilization;regulation of action potential;regulation of adenylate cyclase activity;regulation of adenylate cyclase activity involved in G-protein signaling pathway;regulation of biological process;regulation of biological quality;regulation of biosynthetic process;regulation of body fluid levels;regulation of cAMP biosynthetic process;regulation of cAMP metabolic process;regulation of catabolic process;regulation of catalytic activity;regulation of catenin import into nucleus;regulation of cell differentiation;regulation of cellular biosynthetic process;regulation of cellular catabolic process;regulation of cellular localization;regulation of cellular metabolic process;regulation of cellular process;regulation of cellular protein metabolic process;regulation of cyclase activity;regulation of cyclic nucleotide biosynthetic process;regulation of cyclic nucleotide metabolic process;regulation of developmental pigmentation;regulation of developmental process;regulation of establishment of protein localization;regulation of gene expression;regulation of GTP catabolic process;regulation of GTPase activity;regulation of hydrolase activity;regulation of intracellular protein transport;regulation of intracellular transport;regulation of kinase activity;regulation of lipase activity;regulation of localization;regulation of lyase activity;regulation of macromolecule metabolic process;regulation of melanocyte differentiation;regulation of membrane potential;regulation of metabolic process;regulation of molecular function;regulation of nitrogen compound metabolic process;regulation of nucleobase-containing compound metabolic process;regulation of nucleocytoplasmic transport;regulation of nucleotide biosynthetic process;regulation of nucleotide catabolic process;regulation of nucleotide metabolic process;regulation of phosphate metabolic process;regulation of phospholipase activity;regulation of phosphorus metabolic process;regulation of phosphorylation;regulation of pigment cell differentiation;regulation of primary metabolic process;regulation of protein import into nucleus;regulation of protein kinase activity;regulation of protein localization;regulation of protein metabolic process;regulation of protein modification process;regulation of protein phosphorylation;regulation of protein stability;regulation of protein transport;regulation of purine nucleotide catabolic process;regulation of transferase activity;regulation of transmembrane transport;regulation of transport;reproductive behavior;reproductive process;response to stimulus;second-messenger-mediated signaling;signal transduction;skeletal system development;system development	binding;catalytic activity;cation binding;enzyme activator activity;enzyme regulator activity;G-protein beta/gamma-subunit complex binding;G-protein-coupled receptor binding;GTP binding;GTPase activator activity;GTPase activity;GTPase regulator activity;guanyl nucleotide binding;guanyl ribonucleotide binding;hydrolase activity;hydrolase activity, acting on acid anhydrides;hydrolase activity, acting on acid anhydrides, in phosphorus-containing anhydrides;ion binding;metabotropic serotonin receptor binding;metal ion binding;molecular transducer activity;nucleoside-triphosphatase activity;nucleoside-triphosphatase regulator activity;nucleotide binding;protein binding;protein complex binding;purine nucleotide binding;purine ribonucleoside triphosphate binding;purine ribonucleotide binding;pyrophosphatase activity;receptor binding;ribonucleotide binding;signal transducer activity;type 2A serotonin receptor binding	cell part;cytoplasm;cytoplasmic part;extracellular membrane-bounded organelle;extracellular organelle;extracellular region part;extracellular vesicular exosome;extrinsic to internal side of plasma membrane;extrinsic to membrane;extrinsic to plasma membrane;heterotrimeric G-protein complex;intracellular organelle part;intracellular part;lysosomal membrane;macromolecular complex;membrane;membrane part;membrane-bounded organelle;membrane-bounded vesicle;nuclear membrane;nuclear part;organelle;organelle membrane;organelle part;plasma membrane;plasma membrane part;protein complex;vacuolar membrane;vacuolar part;vesicle	African trypanosomiasis;Alzheimer's disease;Amoebiasis;Calcium signaling pathway;Chagas disease (American trypanosomiasis);Endocrine and other factor-regulated calcium reabsorption;Gap junction;Gastric acid secretion;GnRH signaling pathway;Huntington's disease;Long-term depression;Long-term potentiation;Melanogenesis;Pancreatic secretion;Phototransduction - fly;Salivary secretion;Vascular smooth muscle contraction	GNAQ	ENSG00000156052	ENSP00000286548;ENSP00000391501	B1AM21;O15108;P50148;Q13462;Q6NT27;Q92471;Q9BZB9	GNAQ	Guanine nucleotide-binding protein G(q) subunit alpha
-0.584912	-0.794481	-0.337713	-0.238422	-0.150288	0.00306988	-0.602188	-0.749521	-0.513978	-1.03441	-0.120679	-0.206524	-0.553831	-0.529757	-0.418572	-0.399284	-0.549075	-0.381531	anatomical structure morphogenesis;biological regulation;cell proliferation;cellular component disassembly;cellular component disassembly at cellular level;cellular component organization;cellular component organization at cellular level;cellular component organization or biogenesis;cellular component organization or biogenesis at cellular level;cellular process;chondrocyte proliferation;collagen catabolic process;collagen metabolic process;craniofacial suture morphogenesis;developmental process;embryonic cranial skeleton morphogenesis;embryonic morphogenesis;embryonic organ morphogenesis;embryonic skeletal system morphogenesis;endochondral ossification;extracellular matrix disassembly;extracellular matrix organization;extracellular structure organization;macromolecule metabolic process;metabolic process;multicellular organismal catabolic process;multicellular organismal macromolecule metabolic process;multicellular organismal metabolic process;multicellular organismal process;organ morphogenesis;ossification;positive regulation of catalytic activity;positive regulation of molecular function;regulation of biological process;regulation of catalytic activity;regulation of metabolic process;regulation of molecular function;skeletal system morphogenesis	binding;calcium ion binding;catalytic activity;cation binding;endopeptidase activity;enzyme activator activity;enzyme regulator activity;hydrolase activity;ion binding;metal ion binding;metalloendopeptidase activity;metallopeptidase activity;peptidase activity;peptidase activity, acting on L-amino acid peptides;transition metal ion binding;zinc ion binding	cell part;cell surface;cytoplasmic part;extracellular matrix;extracellular region part;Golgi apparatus part;Golgi lumen;integral to membrane;integral to plasma membrane;intracellular organelle lumen;intracellular organelle part;intracellular part;intrinsic to membrane;intrinsic to plasma membrane;membrane;membrane part;membrane-enclosed lumen;organelle lumen;organelle part;plasma membrane;plasma membrane part;proteinaceous extracellular matrix		MMP16	ENSG00000156103	ENSP00000286614;ENSP00000429147	B2RAN7;E5RJA7;P51512;Q14824;Q52H48	MMP16	Matrix metalloproteinase-16
0.405584	0.0300684	0.0469151	0.0869846	0.233094	0.00755978	0.0387366	-0.115979	0.27107	0.0444801	0.188848	0.0465798	0.240389	-0.0420744	0.176873	0.162783	0.117531	0.0385439	2'-deoxyribonucleotide biosynthetic process;2'-deoxyribonucleotide metabolic process;adenosine metabolic process;AMP biosynthetic process;AMP metabolic process;AMP salvage;biological regulation;biosynthetic process;cell proliferation;cellular aromatic compound metabolic process;cellular biosynthetic process;cellular metabolic compound salvage;cellular metabolic process;cellular nitrogen compound biosynthetic process;cellular nitrogen compound metabolic process;cellular process;circadian regulation of gene expression;circadian rhythm;dATP biosynthetic process;dATP metabolic process;deoxyribonucleoside triphosphate biosynthetic process;deoxyribonucleoside triphosphate metabolic process;deoxyribonucleotide biosynthetic process;deoxyribonucleotide metabolic process;heterocycle biosynthetic process;heterocycle metabolic process;metabolic process;nitrogen compound metabolic process;nucleobase metabolic process;nucleobase-containing compound biosynthetic process;nucleobase-containing compound metabolic process;nucleobase-containing small molecule metabolic process;nucleoside metabolic process;nucleoside monophosphate biosynthetic process;nucleoside monophosphate metabolic process;nucleoside phosphate metabolic process;nucleoside triphosphate biosynthetic process;nucleoside triphosphate metabolic process;nucleotide biosynthetic process;nucleotide metabolic process;nucleotide salvage;positive regulation of biological process;positive regulation of cardiac muscle hypertrophy;positive regulation of cell activation;positive regulation of cell proliferation;positive regulation of cellular process;positive regulation of immune system process;positive regulation of leukocyte activation;positive regulation of leukocyte proliferation;positive regulation of lymphocyte activation;positive regulation of lymphocyte proliferation;positive regulation of mononuclear cell proliferation;positive regulation of multicellular organismal process;positive regulation of muscle hypertrophy;positive regulation of T cell activation;positive regulation of T cell proliferation;primary metabolic process;purine base metabolic process;purine deoxyribonucleoside triphosphate biosynthetic process;purine deoxyribonucleoside triphosphate metabolic process;purine deoxyribonucleotide biosynthetic process;purine deoxyribonucleotide metabolic process;purine nucleoside metabolic process;purine nucleoside monophosphate biosynthetic process;purine nucleoside monophosphate metabolic process;purine nucleoside triphosphate biosynthetic process;purine nucleoside triphosphate metabolic process;purine nucleotide biosynthetic process;purine nucleotide metabolic process;purine nucleotide salvage;purine ribonucleoside metabolic process;purine ribonucleoside monophosphate biosynthetic process;purine ribonucleoside monophosphate metabolic process;purine ribonucleotide biosynthetic process;purine ribonucleotide metabolic process;purine-containing compound biosynthetic process;purine-containing compound metabolic process;purine-containing compound salvage;regulation of biological process;regulation of cardiac muscle hypertrophy;regulation of cell activation;regulation of cell proliferation;regulation of cellular process;regulation of gene expression;regulation of immune system process;regulation of leukocyte activation;regulation of leukocyte proliferation;regulation of lymphocyte activation;regulation of lymphocyte proliferation;regulation of macromolecule metabolic process;regulation of metabolic process;regulation of mononuclear cell proliferation;regulation of multicellular organismal process;regulation of muscle adaptation;regulation of muscle hypertrophy;regulation of muscle system process;regulation of system process;regulation of T cell activation;regulation of T cell proliferation;rhythmic process;ribonucleoside metabolic process;ribonucleoside monophosphate biosynthetic process;ribonucleoside monophosphate metabolic process;ribonucleotide biosynthetic process;ribonucleotide metabolic process;small molecule metabolic process;type B pancreatic cell proliferation	adenosine kinase activity;adenyl nucleotide binding;adenyl ribonucleotide binding;ATP binding;binding;catalytic activity;cation binding;ion binding;kinase activity;metal ion binding;nucleobase-containing compound kinase activity;nucleoside kinase activity;nucleotide binding;phosphotransferase activity, alcohol group as acceptor;purine nucleotide binding;purine ribonucleoside triphosphate binding;purine ribonucleotide binding;ribonucleotide binding;transferase activity;transferase activity, transferring phosphorus-containing groups	cell part;cytoplasm;cytoplasmic part;cytosol;intracellular organelle part;intracellular part;nuclear part;nucleoplasm;organelle part	Purine metabolism	ADK	ENSG00000156110	ENSP00000286621;ENSP00000361819;ENSP00000438321;ENSP00000443965	B7Z783;B7Z800;O00741;O00742;P55263;Q16710;Q5JQ10;Q5JQ11;Q9BTN2	ADK	Adenosine kinase
-0.0152357	-0.112746	-0.0237665	-0.261027	-0.0827823	-0.00689793	-0.173827	-0.273196	-0.162901	-0.255224	-0.184435	-0.198313	-0.0847106	-0.107681	-0.15994	-0.118051	-0.118539	-0.2183	biological regulation;blood coagulation;cation homeostasis;cation transport;cell communication;cell volume homeostasis;cell-cell signaling;cellular cation homeostasis;cellular chemical homeostasis;cellular homeostasis;cellular ion homeostasis;cellular metal ion homeostasis;cellular monovalent inorganic cation homeostasis;cellular potassium ion homeostasis;cellular potassium ion transport;cellular process;chemical homeostasis;coagulation;establishment of localization;excretion;hemostasis;homeostatic process;ion homeostasis;ion transmembrane transport;ion transport;metal ion homeostasis;metal ion transport;micturition;monovalent inorganic cation homeostasis;monovalent inorganic cation transport;multicellular organismal process;muscle contraction;muscle system process;negative regulation of cell volume;positive regulation of apoptosis;positive regulation of biological process;positive regulation of cell death;positive regulation of cellular process;positive regulation of programmed cell death;potassium ion homeostasis;potassium ion transmembrane transport;potassium ion transport;regulation of apoptosis;regulation of biological process;regulation of biological quality;regulation of body fluid levels;regulation of cell death;regulation of cellular process;regulation of membrane potential;regulation of programmed cell death;renal system process;response to abiotic stimulus;response to calcium ion;response to carbon monoxide;response to chemical stimulus;response to hypoxia;response to inorganic substance;response to metal ion;response to osmotic stress;response to oxygen levels;response to stimulus;response to stress;secretion;signaling;smooth muscle contraction;smooth muscle contraction involved in micturition;synaptic transmission;system process;transmembrane transport;transport;urinary bladder smooth muscle contraction;urinary tract smooth muscle contraction	actin binding;binding;calcium activated cation channel activity;calcium-activated potassium channel activity;cation binding;cation channel activity;cation transmembrane transporter activity;channel activity;cytoskeletal protein binding;gated channel activity;ion binding;ion channel activity;ion gated channel activity;ion transmembrane transporter activity;large conductance calcium-activated potassium channel activity;metal ion binding;passive transmembrane transporter activity;potassium channel activity;protein binding;substrate-specific channel activity;substrate-specific transmembrane transporter activity;substrate-specific transporter activity;transmembrane transporter activity;transporter activity;voltage-gated cation channel activity;voltage-gated channel activity;voltage-gated ion channel activity;voltage-gated potassium channel activity	apical plasma membrane;cation channel complex;caveola;cell part;extracellular membrane-bounded organelle;extracellular organelle;extracellular region part;extracellular vesicular exosome;integral to membrane;intrinsic to membrane;ion channel complex;macromolecular complex;membrane;membrane part;membrane raft;membrane-bounded organelle;membrane-bounded vesicle;organelle;plasma membrane;plasma membrane part;potassium channel complex;protein complex;vesicle;voltage-gated potassium channel complex	Pancreatic secretion;Salivary secretion;Vascular smooth muscle contraction	KCNMA1	ENSG00000156113	ENSP00000286627;ENSP00000286628;ENSP00000346321;ENSP00000361480;ENSP00000361485;ENSP00000361498;ENSP00000361514;ENSP00000361517;ENSP00000361520;ENSP00000385552;ENSP00000385717;ENSP00000385806;ENSP00000388370;ENSP00000396608;ENSP00000402150;ENSP00000402254;ENSP00000473714;ENSP00000474686;ENSP00000475086;ENSP00000482747;ENSP00000485867	A0A087WZL8;A0A0A0MRC3;A0A0A0MRR0;A0A0A0MSE6;F8WA96;H0Y379;H0Y382;H0Y406;H0Y5Z6;H0Y606;J3KQ16;Q12791;Q12886;Q12917;Q12921;Q12960;Q13150;Q5JQ23;Q5SQR9;Q5SVJ7;Q5SVJ8;Q5SVJ9;Q5SVK0;Q5SVK5;Q96LG8;Q9UBB0;Q9UCX0;Q9UQK6;S4R2X4;S4R453	KCNMA1	Calcium-activated potassium channel subunit alpha-1
0.29394	0.506472	0.0688515	0.232413	0.306378	-0.265404	0.148729	0.370974	0.29914	-0.315993	0.319319	0.126834	-0.664454	0.411389	0.172019	0.290589	0.134051	-0.13742	biosynthetic process;cellular aromatic compound metabolic process;cellular biosynthetic process;cellular metabolic compound salvage;cellular metabolic process;cellular nitrogen compound biosynthetic process;cellular nitrogen compound metabolic process;cellular process;deoxyribonucleoside monophosphate biosynthetic process;deoxyribonucleoside monophosphate metabolic process;deoxyribonucleotide biosynthetic process;deoxyribonucleotide metabolic process;heterocycle biosynthetic process;heterocycle metabolic process;metabolic process;nitrogen compound metabolic process;nucleobase metabolic process;nucleobase-containing compound biosynthetic process;nucleobase-containing compound metabolic process;nucleobase-containing small molecule metabolic process;nucleoside biosynthetic process;nucleoside metabolic process;nucleoside monophosphate biosynthetic process;nucleoside monophosphate metabolic process;nucleoside phosphate metabolic process;nucleoside salvage;nucleotide biosynthetic process;nucleotide metabolic process;primary metabolic process;purine base metabolic process;purine-containing compound biosynthetic process;purine-containing compound metabolic process;purine-containing compound salvage;pyrimidine base metabolic process;pyrimidine nucleoside biosynthetic process;pyrimidine nucleoside metabolic process;pyrimidine nucleoside salvage;pyrimidine nucleotide metabolic process;pyrimidine-containing compound biosynthetic process;pyrimidine-containing compound metabolic process;pyrimidine-containing compound salvage;small molecule metabolic process	adenyl nucleotide binding;adenyl ribonucleotide binding;ATP binding;binding;catalytic activity;deoxycytidine kinase activity;deoxynucleoside kinase activity;drug binding;identical protein binding;kinase activity;nucleobase-containing compound kinase activity;nucleoside kinase activity;nucleotide binding;protein binding;protein dimerization activity;protein homodimerization activity;purine nucleotide binding;purine ribonucleoside triphosphate binding;purine ribonucleotide binding;ribonucleotide binding;transferase activity;transferase activity, transferring phosphorus-containing groups	cell part;cytoplasmic part;cytosol;intracellular membrane-bounded organelle;intracellular organelle;intracellular part;membrane-bounded organelle;nucleus;organelle	Purine metabolism;Pyrimidine metabolism	DCK	ENSG00000156136	ENSP00000286648;ENSP00000421508;ENSP00000422971;ENSP00000425578;ENSP00000426389	B2R8V6;D6R9C6;D6RCP9;D6RFG8;D6RG38;P27707;Q5TZY7;Q6FI11	DCK	Deoxycytidine kinase
-1.13312	-1.34668	-0.416357	-1.03521	-0.654036	-0.0788116	-0.978806	-1.793	-0.741954	-0.862526	-0.298739	-0.0847216	-1.3254	-1.21221	-0.49933	-0.56477	-0.485291	-0.509057	biosynthetic process;cellular component organization;cellular component organization at cellular level;cellular component organization or biogenesis;cellular component organization or biogenesis at cellular level;cellular process;collagen biosynthetic process;collagen catabolic process;collagen fibril organization;collagen metabolic process;cytokine production;extracellular matrix organization;extracellular structure organization;fibril organization;macromolecule biosynthetic process;macromolecule metabolic process;metabolic process;multicellular organismal catabolic process;multicellular organismal macromolecule metabolic process;multicellular organismal metabolic process;multicellular organismal process;primary metabolic process;protein maturation;protein metabolic process;protein processing;vascular endothelial growth factor production	binding;carbohydrate binding;catalytic activity;cation binding;endopeptidase activity;glycosaminoglycan binding;heparin binding;hydrolase activity;ion binding;metal ion binding;metalloendopeptidase activity;metallopeptidase activity;pattern binding;peptidase activity;peptidase activity, acting on L-amino acid peptides;polysaccharide binding;transition metal ion binding;zinc ion binding	extracellular matrix;extracellular membrane-bounded organelle;extracellular organelle;extracellular region;extracellular region part;extracellular space;extracellular vesicular exosome;membrane-bounded organelle;membrane-bounded vesicle;organelle;proteinaceous extracellular matrix;vesicle		ADAMTS3	ENSG00000156140	ENSP00000286657;ENSP00000480055	A1L3U9;O15072;Q9BXZ8	ADAMTS3	A disintegrin and metalloproteinase with thrombospondin motifs 3
-0.896112	-0.177423	-0.436779	-0.700024	0.424207	-0.422883	-0.586489	-0.757378	-0.356046	-0.750917	-0.0163226	-0.0997429	-0.731639	-0.587034	-0.25824	-0.547697	-0.0858603	0.0918229	carbohydrate metabolic process;cellular carbohydrate metabolic process;cellular macromolecule metabolic process;cellular metabolic process;cellular process;cellular protein metabolic process;glycosylation;macromolecule glycosylation;macromolecule metabolic process;macromolecule modification;metabolic process;peptidyl-amino acid modification;peptidyl-tryptophan modification;primary metabolic process;protein C-linked glycosylation;protein C-linked glycosylation via 2'-alpha-mannosyl-L-tryptophan;protein C-linked glycosylation via tryptophan;protein glycosylation;protein mannosylation;protein metabolic process;protein modification process	catalytic activity;mannosyltransferase activity;transferase activity;transferase activity, transferring glycosyl groups;transferase activity, transferring hexosyl groups	cell part;integral to membrane;intracellular organelle part;intracellular part;intrinsic to membrane;membrane;membrane part;nuclear inner membrane;nuclear membrane;nuclear part;organelle inner membrane;organelle membrane;organelle part		DPY19L4	ENSG00000156162	ENSP00000389630;ENSP00000428041;ENSP00000428762;ENSP00000429559;ENSP00000429711;ENSP00000429785;ENSP00000430162;ENSP00000430417	E5RGB7;E5RGH1;H0YAT0;H0YBI1;H0YBK6;H0YBL6;H0YBV9;Q6ZW32;Q6ZW42;Q7Z329;Q7Z388	DPY19L4	Probable C-mannosyltransferase DPY19L4
0.0689394	0.437531	0.173138	0.164869	0.0609074	0.136756	-0.210503	0.142868	-0.181975	0.293594	-0.118559	0.248043	0.0304503	0.280213	0.211472	-0.0363917	0.0658426	0.0966189	biosynthetic process;cellular component assembly;cellular component assembly at cellular level;cellular component biogenesis;cellular component organization;cellular component organization at cellular level;cellular component organization or biogenesis;cellular component organization or biogenesis at cellular level;cellular macromolecular complex assembly;cellular macromolecular complex subunit organization;cellular process;cellular protein complex assembly;macromolecular complex assembly;macromolecular complex subunit organization;metabolic process;mitochondrial respiratory chain complex assembly;mitochondrial respiratory chain complex I assembly;mitochondrial respiratory chain complex I biogenesis;NADH dehydrogenase complex assembly;protein complex assembly;protein complex biogenesis;protein complex subunit organization	catalytic activity;transferase activity	cell part;cytoplasm;cytoplasmic part;intracellular membrane-bounded organelle;intracellular organelle;intracellular organelle part;intracellular part;membrane;membrane-bounded organelle;mitochondrial inner membrane;mitochondrial membrane;mitochondrial part;nucleus;organelle;organelle inner membrane;organelle membrane;organelle part		NDUFAF6	ENSG00000156170	ENSP00000379417;ENSP00000379419;ENSP00000379430;ENSP00000404060;ENSP00000428034;ENSP00000428410;ENSP00000428666;ENSP00000428788;ENSP00000429038;ENSP00000429585;ENSP00000430099;ENSP00000430230;ENSP00000430311;ENSP00000430991	A0A075B6P0;A8MT28;A8MWF0;B4DQ45;E5RFN5;E5RGD6;E5RHX9;H0YB05;H0YB46;H0YBQ9;H0YBT9;H0YC61;H7C250;Q330K2;Q8N6U6	NDUFAF6	NADH dehydrogenase (ubiquinone) complex I, assembly factor 6
-0.333805	-0.0466719	-0.40124	-0.116053	-0.0357766	-0.252102	-0.437288	-0.294142	-0.1315	-0.400836	-0.0176711	-0.131811	-0.56566	-0.371953	-0.201454	-0.292633	0.0086441	0.0732014	apoptosis;biological regulation;cell death;cellular process;death;programmed cell death;regulation of autophagy;regulation of biological process;regulation of catabolic process;regulation of cellular catabolic process;regulation of cellular metabolic process;regulation of cellular process;regulation of metabolic process		cell part;cytoplasm;cytoplasmic part;Golgi apparatus;integral to membrane;intracellular membrane-bounded organelle;intracellular organelle;intracellular organelle part;intracellular part;intrinsic to membrane;lysosomal membrane;lysosome;lytic vacuole;membrane;membrane part;membrane-bounded organelle;organelle;organelle membrane;organelle part;vacuolar membrane;vacuolar part;vacuole		DRAM2	ENSG00000156171	ENSP00000286692;ENSP00000437718;ENSP00000473779	B3SUG9;Q4VWF6;Q6UX65;Q86VD3;Q8NBQ4;S4R2Z2	DRAM2	DNA damage-regulated autophagy modulator protein 2
0.431984	-0.0676589	-0.171172	0.0241699	0.268979	0.317782	0.0375731	-0.29175	0.0441301	0.204588	0.0746608	-0.173034	0.455943	0.0129673	0.635076	0.565956	0.279979	0.0880258			cell junction;cell part;cytoplasm;intracellular part;membrane;plasma membrane		CFAP418	ENSG00000156172	ENSP00000286688	Q96NL8	C8orf37	Protein C8orf37
-0.230406	0.289782	-0.0963974	-0.434815	-0.295259	-0.301648	-0.31896	-0.167097	-0.192412	-0.190773	-0.422574	-0.163947	0.120665	-0.164419	-0.271201	-0.423222	-0.599462	-0.403332	actin cytoskeleton organization;actin filament organization;actin filament-based process;biological regulation;cell junction assembly;cell junction organization;cell projection assembly;cell projection organization;cell-substrate junction assembly;cellular component assembly;cellular component assembly at cellular level;cellular component organization;cellular component organization at cellular level;cellular component organization or biogenesis;cellular component organization or biogenesis at cellular level;cellular process;cytoskeleton organization;ER to Golgi vesicle-mediated transport;establishment of localization;establishment of localization in cell;focal adhesion assembly;Golgi vesicle transport;intracellular transport;lamellipodium assembly;organelle organization;positive regulation of actin nucleation;positive regulation of biological process;positive regulation of cellular component organization;positive regulation of cellular process;positive regulation of cytoskeleton organization;positive regulation of organelle organization;regulation of actin cytoskeleton organization;regulation of actin filament-based process;regulation of actin nucleation;regulation of biological process;regulation of cellular component organization;regulation of cellular process;regulation of cytoskeleton organization;regulation of organelle organization;transport;vesicle-mediated transport	Arp2/3 complex binding;binding;cytoskeletal protein binding;enzyme binding;GTPase binding;GTP-Rho binding;microtubule binding;protein binding;protein complex binding;Ras GTPase binding;Rho GTPase binding;small GTPase binding;tubulin binding	cell part;cytoplasm;cytoplasmic part;cytoplasmic vesicle membrane;cytoplasmic vesicle part;cytoskeletal part;endoplasmic reticulum-Golgi intermediate compartment membrane;Golgi apparatus part;Golgi membrane;intracellular organelle part;intracellular part;macromolecular complex;membrane;microtubule;organelle membrane;organelle part;protein complex;vesicle membrane		WHAMM	ENSG00000156232	ENSP00000286760	Q8N1J9;Q8TF30	WHAMM	WASP homolog-associated protein with actin, membranes and microtubules
0.281685	0.138484	0.0969119	-0.263834	0	0.261344	0.250244	-0.376406	0.0992739	0.0646579	0.764289	0.246477	0.439927	-0.220073	0.313735	0.372728	0.536116	-0.0335553	biological regulation;cellular macromolecule metabolic process;cellular metabolic process;cellular process;cellular protein metabolic process;macromolecule metabolic process;macromolecule methylation;macromolecule modification;metabolic process;methylation;one-carbon metabolic process;positive regulation of biological process;positive regulation of cell growth;positive regulation of cellular process;positive regulation of growth;primary metabolic process;protein alkylation;protein metabolic process;protein methylation;protein modification process;regulation of biological process;regulation of cell growth;regulation of cellular component organization;regulation of cellular process;regulation of growth;small molecule metabolic process	binding;catalytic activity;methyltransferase activity;nucleic acid binding;protein methyltransferase activity;transferase activity;transferase activity, transferring one-carbon groups	macromolecular complex;protein complex		N6AMT1	ENSG00000156239	ENSP00000286764;ENSP00000303584;ENSP00000436490	B2RA97;Q96F73;Q9Y5N5	HEMK2;N6AMT1	HemK methyltransferase family member 2
0.341176	0.273893	0.0311012	0.517073	0.118337	-0.273766	0.2506	0.36261	0.323554	0.335025	0.230059	0.210031	-0.0381026	0.190392	0.229551	0.532505	0.0419512	0.0583775					RWDD2B	ENSG00000156253	ENSP00000418693	P57060	RWDD2B	RWD domain-containing protein 2B
0.11128	0.0502634	0.201622	-0.0696087	0.130047	0.151529	0.254804	-0.0301273	0.13797	0.334538	0.210864	0.0660443	0.406858	0.00567889	0.305027	0.158454	0.0360804	-0.301076	biological regulation;biosynthetic process;catabolic process;cell cycle;cell cycle phase;cell cycle process;cell division;cellular biosynthetic process;cellular catabolic process;cellular component assembly;cellular component organization;cellular component organization at cellular level;cellular component organization or biogenesis;cellular component organization or biogenesis at cellular level;cellular macromolecule biosynthetic process;cellular macromolecule catabolic process;cellular macromolecule metabolic process;cellular metabolic process;cellular nitrogen compound metabolic process;cellular process;cellular protein metabolic process;cellular response to stimulus;cellular response to stress;chromatin modification;chromatin organization;chromosome organization;covalent chromatin modification;histone deubiquitination;histone H2A K63-linked deubiquitination;histone modification;macromolecular complex assembly;macromolecular complex subunit organization;macromolecule biosynthetic process;macromolecule catabolic process;macromolecule metabolic process;macromolecule modification;metabolic process;mitosis;modification-dependent macromolecule catabolic process;modification-dependent protein catabolic process;monoubiquitinated histone deubiquitination;monoubiquitinated histone H2A deubiquitination;monoubiquitinated protein deubiquitination;nitrogen compound metabolic process;nuclear division;nucleic acid metabolic process;nucleobase-containing compound metabolic process;organelle fission;organelle organization;positive regulation of biological process;positive regulation of biosynthetic process;positive regulation of cellular biosynthetic process;positive regulation of cellular metabolic process;positive regulation of cellular process;positive regulation of cellular protein metabolic process;positive regulation of gene expression;positive regulation of macromolecule biosynthetic process;positive regulation of macromolecule metabolic process;positive regulation of metabolic process;positive regulation of nitrogen compound metabolic process;positive regulation of nucleobase-containing compound metabolic process;positive regulation of protein metabolic process;positive regulation of RNA metabolic process;positive regulation of transcription from RNA polymerase II promoter;positive regulation of transcription, DNA-dependent;positive regulation of translation;positive regulation of translational elongation;posttranscriptional regulation of gene expression;primary metabolic process;proteasomal protein catabolic process;proteasomal ubiquitin-dependent protein catabolic process;protein complex assembly;protein complex subunit organization;protein deubiquitination;protein homooligomerization;protein homotetramerization;protein K63-linked deubiquitination;protein metabolic process;protein modification by small protein conjugation or removal;protein modification by small protein removal;protein modification process;protein oligomerization;protein tetramerization;proteolysis;proteolysis involved in cellular protein catabolic process;regulation of biological process;regulation of biosynthetic process;regulation of catabolic process;regulation of cellular biosynthetic process;regulation of cellular catabolic process;regulation of cellular macromolecule biosynthetic process;regulation of cellular metabolic process;regulation of cellular process;regulation of cellular protein metabolic process;regulation of gene expression;regulation of macromolecule biosynthetic process;regulation of macromolecule metabolic process;regulation of metabolic process;regulation of nitrogen compound metabolic process;regulation of nucleobase-containing compound metabolic process;regulation of primary metabolic process;regulation of proteasomal protein catabolic process;regulation of protein catabolic process;regulation of protein metabolic process;regulation of proteolysis;regulation of RNA metabolic process;regulation of transcription from RNA polymerase II promoter;regulation of transcription, DNA-dependent;regulation of translation;regulation of translational elongation;response to DNA damage stimulus;response to stimulus;response to stress;RNA biosynthetic process;RNA metabolic process;transcription, DNA-dependent;ubiquitin-dependent protein catabolic process	binding;catalytic activity;cation binding;cysteine-type endopeptidase activity;cysteine-type peptidase activity;endopeptidase activity;histone binding;hydrolase activity;ion binding;metal ion binding;peptidase activity;peptidase activity, acting on L-amino acid peptides;protein binding;protein binding transcription factor activity;small conjugating protein binding;small conjugating protein-specific protease activity;transcription coactivator activity;transcription cofactor activity;transcription factor binding transcription factor activity;transition metal ion binding;ubiquitin binding;ubiquitin-specific protease activity;zinc ion binding	cell part;cytoplasm;intracellular membrane-bounded organelle;intracellular organelle;intracellular part;membrane-bounded organelle;nucleus;organelle		USP16	ENSG00000156256	ENSP00000334808;ENSP00000382855;ENSP00000382857;ENSP00000382858	A8MU43;B3KN13;B4DFV8;B4DY37;D3DSD9;H9KVB6;Q53GP7;Q53HA0;Q5VKN8;Q8NEL3;Q9H3E6;Q9Y5T5	USP16	Ubiquitin carboxyl-terminal hydrolase 16
0.292143	-0.137171	0.138865	-0.188396	0.261063	0.0508156	0.110549	0.0116103	0.147996	0.0286663	0.269411	0.117884	-0.00441599	-0.226929	0.131398	-0.201235	0.166214	0.00219464	binding of sperm to zona pellucida;cell recognition;cell-cell recognition;cellular component assembly;cellular component assembly at cellular level;cellular component organization;cellular component organization at cellular level;cellular component organization or biogenesis;cellular component organization or biogenesis at cellular level;cellular macromolecule metabolic process;cellular metabolic process;cellular process;cellular process involved in reproduction;cellular protein metabolic process;'de novo' posttranslational protein folding;'de novo' protein folding;macromolecule metabolic process;metabolic process;pore complex assembly;primary metabolic process;protein folding;protein metabolic process;reproductive process;sperm-egg recognition	adenyl nucleotide binding;adenyl ribonucleotide binding;ATP binding;ATPase activity;ATPase activity, coupled;binding;catalytic activity;hydrolase activity;hydrolase activity, acting on acid anhydrides;hydrolase activity, acting on acid anhydrides, in phosphorus-containing anhydrides;nucleoside-triphosphatase activity;nucleotide binding;purine nucleotide binding;purine ribonucleoside triphosphate binding;purine ribonucleotide binding;pyrophosphatase activity;ribonucleotide binding	aggresome;cell body;cell part;centrosome;chaperonin-containing T-complex;cytoplasm;cytoplasmic part;cytoskeletal part;cytoskeleton;cytosol;cytosolic part;extracellular membrane-bounded organelle;extracellular organelle;extracellular region part;extracellular vesicular exosome;inclusion body;intermediate filament cytoskeleton;intracellular non-membrane-bounded organelle;intracellular organelle;intracellular organelle part;intracellular part;macromolecular complex;membrane-bounded organelle;membrane-bounded vesicle;microtubule;microtubule organizing center;non-membrane-bounded organelle;organelle;organelle part;protein complex;vesicle		CCT8	ENSG00000156261	ENSP00000286788;ENSP00000407748;ENSP00000416832;ENSP00000442730;ENSP00000486921	A6NN54;B4DEM7;B4DQH4;H7C2U0;H7C4C8;P50990;Q4VBP8	CCT8	T-complex protein 1 subunit theta
0.637867	0.187762	0.813804	0.546021	0.197866	0.0961142	0.573137	0.486222	0.169894	0.268718	0.0596199	0.169133	0.213709	0.251868	0.642833	0.263444	0.390888	0.52804			cell part;cytoplasmic part;cytosol;intracellular membrane-bounded organelle;intracellular organelle;intracellular part;membrane-bounded organelle;nucleus;organelle		MAP3K7CL	ENSG00000156265	ENSP00000286791;ENSP00000343212;ENSP00000345777;ENSP00000382809;ENSP00000382810;ENSP00000382812;ENSP00000382816;ENSP00000382817;ENSP00000382828;ENSP00000402384;ENSP00000411208;ENSP00000437846	B4DFW0;C9J990;C9JLK6;D3DSE0;P57077;Q8TCL9	MAP3K7CL	MAP3K7 C-terminal-like protein
-0.256762	-0.266194	-0.179318	0.0914955	-0.0109286	-0.213741	-0.271666	-0.0558269	-0.0425665	-0.106686	0.404248	-0.104088	-0.0049758	0.252498	-0.170863	0.0264759	0.13921	0.0787175	biological regulation;cell cycle process;cellular macromolecule metabolic process;cellular metabolic process;cellular nitrogen compound metabolic process;cellular process;cellular response to stimulus;cellular response to stress;DNA metabolic process;DNA repair;macromolecule metabolic process;metabolic process;negative regulation of biological process;negative regulation of biosynthetic process;negative regulation of cellular biosynthetic process;negative regulation of cellular macromolecule biosynthetic process;negative regulation of cellular metabolic process;negative regulation of cellular process;negative regulation of gene expression;negative regulation of macromolecule biosynthetic process;negative regulation of macromolecule metabolic process;negative regulation of metabolic process;negative regulation of nitrogen compound metabolic process;negative regulation of nucleobase-containing compound metabolic process;negative regulation of RNA metabolic process;negative regulation of transcription from RNA polymerase II promoter;negative regulation of transcription, DNA-dependent;nitrogen compound metabolic process;nucleic acid metabolic process;nucleobase-containing compound metabolic process;primary metabolic process;regulation of biological process;regulation of biosynthetic process;regulation of cellular biosynthetic process;regulation of cellular macromolecule biosynthetic process;regulation of cellular metabolic process;regulation of cellular process;regulation of gene expression;regulation of macromolecule biosynthetic process;regulation of macromolecule metabolic process;regulation of metabolic process;regulation of nitrogen compound metabolic process;regulation of nucleobase-containing compound metabolic process;regulation of primary metabolic process;regulation of RNA metabolic process;regulation of transcription from RNA polymerase II promoter;regulation of transcription involved in G1/S phase of mitotic cell cycle;regulation of transcription involved in G2/M-phase of mitotic cell cycle;regulation of transcription, DNA-dependent;response to DNA damage stimulus;response to stimulus;response to stress	binding;cation binding;DNA binding;enhancer binding;enhancer sequence-specific DNA binding;heme binding;ion binding;iron ion binding;metal ion binding;nucleic acid binding;nucleic acid binding transcription factor activity;regulatory region DNA binding;regulatory region nucleic acid binding;RNA polymerase II core promoter proximal region sequence-specific DNA binding transcription factor activity;RNA polymerase II core promoter proximal region sequence-specific DNA binding transcription factor activity involved in negative regulation of transcription;RNA polymerase II distal enhancer sequence-specific DNA binding;RNA polymerase II regulatory region DNA binding;RNA polymerase II regulatory region sequence-specific DNA binding;sequence-specific DNA binding;sequence-specific DNA binding RNA polymerase II transcription factor activity;sequence-specific DNA binding transcription factor activity;tetrapyrrole binding;transcription regulatory region DNA binding;transcription regulatory region sequence-specific DNA binding;transition metal ion binding	cell part;cytoplasm;intracellular membrane-bounded organelle;intracellular organelle;intracellular organelle part;intracellular part;membrane-bounded organelle;nuclear part;nucleoplasm;nucleus;organelle;organelle part		BACH1	ENSG00000156273	ENSP00000286800;ENSP00000382805;ENSP00000392202;ENSP00000400576;ENSP00000408605;ENSP00000416569;ENSP00000447332;ENSP00000448663;ENSP00000448982;ENSP00000449316;ENSP00000449383;ENSP00000470673	C9IYH8;C9IYR0;C9JMP6;F8VZL7;H7C4B6;M0QZP0;O14867;O43285;Q6ICU0	BACH1	Transcription regulator protein BACH1
-0.492665	-1.75977	0.080514	-0.978625	-0.382734	-0.744256	-1.71202	-0.359565	0.331774	-0.338675	-0.711815	0.996116	-1.88123	-2.468	-0.789219	-0.576266	-0.336427	0.523004	viral reproduction		cell part;integral to membrane;integral to plasma membrane;intrinsic to membrane;intrinsic to plasma membrane;membrane part;plasma membrane part		TSPAN7	ENSG00000156298	ENSP00000286824;ENSP00000367743;ENSP00000418586;ENSP00000419290;ENSP00000419321	B2R5W7;B4DDG0;D3DWB1;F8WC96;F8WF47;F8WF53;P41732;Q8WVG5;Q9UEY9	TSPAN7	Tetraspanin;Tetraspanin-7
-0.232178	-0.275117	-0.0546455	-0.275701	0.0678763	-0.0201883	-0.151167	-0.269184	-0.318657	-0.41442	-0.164793	0.122389	0.379403	-0.0958426	0.0489354	-0.0598726	-0.268278	-0.0895851	axon guidance;biological adhesion;biological regulation;cell adhesion;cell migration;cell motility;cell surface receptor linked signaling pathway;cell-matrix adhesion;cell-substrate adhesion;cellular component movement;cellular process;cellular response to stimulus;chemotaxis;enzyme linked receptor protein signaling pathway;ephrin receptor signaling pathway;intracellular signal transduction;locomotion;nerve growth factor receptor signaling pathway;positive regulation of apoptosis;positive regulation of axonogenesis;positive regulation of biological process;positive regulation of cell death;positive regulation of cell development;positive regulation of cell differentiation;positive regulation of cell projection organization;positive regulation of cellular component organization;positive regulation of cellular process;positive regulation of developmental process;positive regulation of neurogenesis;positive regulation of programmed cell death;Rac protein signal transduction;Ras protein signal transduction;regulation of anatomical structure morphogenesis;regulation of apoptosis;regulation of axonogenesis;regulation of biological process;regulation of cell death;regulation of cell development;regulation of cell differentiation;regulation of cell morphogenesis;regulation of cell morphogenesis involved in differentiation;regulation of cell projection organization;regulation of cellular component organization;regulation of cellular process;regulation of developmental process;regulation of multicellular organismal development;regulation of multicellular organismal process;regulation of nervous system development;regulation of neurogenesis;regulation of neuron differentiation;regulation of neuron projection development;regulation of programmed cell death;regulation of response to stimulus;regulation of signal transduction;regulation of signaling;regulation of small GTPase mediated signal transduction;response to chemical stimulus;response to external stimulus;response to stimulus;signal transduction;small GTPase mediated signal transduction;taxis;transmembrane receptor protein tyrosine kinase signaling pathway	binding;enzyme regulator activity;GTPase regulator activity;guanyl-nucleotide exchange factor activity;lipid binding;molecular transducer activity;nucleoside-triphosphatase regulator activity;phospholipid binding;Rac guanyl-nucleotide exchange factor activity;Ras guanyl-nucleotide exchange factor activity;receptor signaling protein activity;Rho guanyl-nucleotide exchange factor activity;signal transducer activity;small GTPase regulator activity	cell junction;cell part;cell-cell contact zone;cell-cell junction;cytoplasmic part;cytosol;extrinsic to internal side of plasma membrane;extrinsic to membrane;extrinsic to plasma membrane;intracellular part;membrane part;plasma membrane part	Chemokine signaling pathway;Regulation of actin cytoskeleton	TIAM1	ENSG00000156299	ENSP00000286827;ENSP00000388217;ENSP00000393384;ENSP00000441570	B7ZLR6;C9JMB5;F5GZ53;H7C079;Q13009;Q17RT7	TIAM1	T-lymphoma invasion and metastasis-inducing protein 1
-0.340732	-0.552397	-0.46492	-0.367643	-0.297903	-0.466185	-0.770001	-0.947512	-0.75928	-0.997638	0.0614867	0.0507884	-0.511777	-0.610656	-0.437933	-0.314052	-0.647396	-0.276105		binding;nucleotide binding	cell part;intracellular organelle part;intracellular part;nuclear part;nucleoplasm;organelle part		SCAF4	ENSG00000156304	ENSP00000286835;ENSP00000382703;ENSP00000402377	C9JLZ0;O95104;Q0P5W8;Q6P1M5;Q8N3I8;Q9UFM1;Q9ULP8	SCAF4	Splicing factor, arginine/serine-rich 15
-0.0374696	-0.15004	-0.0822239	-0.33329	0.0259824	0.134182	0.244714	-0.00430036	0.105201	0.0385454	-0.173481	0.172273	0.0446877	0.258251	-0.0423541	0.019805	-0.102548	-0.0169342	anatomical structure development;anatomical structure formation involved in morphogenesis;cell development;cell projection assembly;cell projection organization;cellular component assembly;cellular component assembly at cellular level;cellular component assembly involved in morphogenesis;cellular component movement;cellular component organization;cellular component organization at cellular level;cellular component organization or biogenesis;cellular component organization or biogenesis at cellular level;cellular developmental process;cellular process;cilium assembly;cytoskeleton-dependent intracellular transport;developmental process;establishment of localization;establishment of localization in cell;establishment of protein localization;eye photoreceptor cell development;intracellular protein transport;intracellular transport;intraflagellar transport;microtubule-based movement;microtubule-based process;microtubule-based transport;multicellular organismal process;neurological system process;neuron development;photoreceptor cell development;protein transport;response to stimulus;sensory perception;sensory perception of light stimulus;system process;transport;visual perception	enzyme regulator activity;GTPase regulator activity;guanyl-nucleotide exchange factor activity;nucleoside-triphosphatase regulator activity	cell part;cell projection;centrosome;cilium;cytoplasmic part;cytoskeletal part;Golgi apparatus;intracellular membrane-bounded organelle;intracellular non-membrane-bounded organelle;intracellular organelle;intracellular organelle part;intracellular part;membrane-bounded organelle;microtubule organizing center;non-membrane-bounded organelle;nonmotile primary cilium;organelle;organelle part;photoreceptor outer segment;primary cilium		RPGR	ENSG00000156313	ENSP00000322219;ENSP00000343671;ENSP00000367766;ENSP00000417336;ENSP00000417574;ENSP00000418926;ENSP00000419276	B1ARN3;E9PE28;H7C4H4;H7C4L1;O00702;O00737;Q3KN84;Q8N5T6;Q92834;Q93039;Q9HD29;Q9UMR1	RPGR	X-linked retinitis pigmentosa GTPase regulator
0.0198896	-0.107694	0.266837	-0.210295	-0.69213	0.0965991	-0.0966833	0.115737	-0.038707	-0.0608728	-0.21362	-0.191511	0.359775	-0.508053	0.0990009	0.0853176	0.111032	-0.129072	cell cycle;cell division;cellular process;developmental process;multicellular organismal development;multicellular organismal process	adenyl nucleotide binding;adenyl ribonucleotide binding;ATP binding;binding;catalytic activity;cyclin-dependent protein kinase activity;kinase activity;nucleotide binding;phosphotransferase activity, alcohol group as acceptor;protein kinase activity;protein serine/threonine kinase activity;purine nucleotide binding;purine ribonucleoside triphosphate binding;purine ribonucleotide binding;ribonucleotide binding;transferase activity;transferase activity, transferring phosphorus-containing groups	cell part;cell projection;cilium;cytoplasm;intracellular membrane-bounded organelle;intracellular organelle;intracellular part;membrane-bounded organelle;nucleus;organelle		CDK20	ENSG00000156345	ENSP00000322343;ENSP00000338975;ENSP00000365031;ENSP00000365043;ENSP00000474485	A2A389;A2A390;B4DQX1;O95137;Q5EDC4;Q5VYW1;Q8IZL9;Q9BUF4	CDK20	Cyclin-dependent kinase 20
0.0739663	-0.319198	0.237004	0.0960355	-0.16316	-0.581473	0.156928	-0.63313	0.3681	-0.0524967	0.224823	-0.266354	-0.438276	-0.108815	-0.320006	0.00700808	-0.0895653	-0.40527	biological regulation;negative regulation of biological process;negative regulation of biosynthetic process;negative regulation of cellular biosynthetic process;negative regulation of cellular macromolecule biosynthetic process;negative regulation of cellular metabolic process;negative regulation of cellular process;negative regulation of gene expression;negative regulation of macromolecule biosynthetic process;negative regulation of macromolecule metabolic process;negative regulation of metabolic process;negative regulation of nitrogen compound metabolic process;negative regulation of nucleobase-containing compound metabolic process;negative regulation of RNA metabolic process;negative regulation of transcription, DNA-dependent;regulation of biological process;regulation of biosynthetic process;regulation of cellular biosynthetic process;regulation of cellular macromolecule biosynthetic process;regulation of cellular metabolic process;regulation of cellular process;regulation of gene expression;regulation of macromolecule biosynthetic process;regulation of macromolecule metabolic process;regulation of metabolic process;regulation of nitrogen compound metabolic process;regulation of nucleobase-containing compound metabolic process;regulation of primary metabolic process;regulation of RNA metabolic process;regulation of transcription, DNA-dependent	binding;cation binding;DNA binding;ion binding;metal ion binding;nucleic acid binding;nucleic acid binding transcription factor activity;regulatory region DNA binding;regulatory region nucleic acid binding;RNA polymerase II regulatory region DNA binding;RNA polymerase II regulatory region sequence-specific DNA binding;sequence-specific DNA binding;sequence-specific DNA binding transcription factor activity;transcription regulatory region DNA binding;transcription regulatory region sequence-specific DNA binding;transition metal ion binding;zinc ion binding	cell part;intracellular membrane-bounded organelle;intracellular organelle;intracellular organelle part;intracellular part;macromolecular complex;membrane-bounded organelle;nuclear part;nucleus;organelle;organelle part;PcG protein complex;PRC1 complex;protein complex		PCGF6	ENSG00000156374	ENSP00000338845;ENSP00000358862	A8K3R4;Q5SYD1;Q5SYD6;Q96ID9;Q96SJ1;Q9BYE7	PCGF6	Polycomb group RING finger protein 6
0.336414	0.344808	0.191299	0.280252	0.14019	0.242435	0.0265629	0.48442	0.183817	0.496391	0.183403	0.0879369	-0.0520225	0.37812	0.328	0.393106	0.230613	0.267947					ANKRD9	ENSG00000156381	ENSP00000286918;ENSP00000453417;ENSP00000453650;ENSP00000454080;ENSP00000454100	A8K753;H0YM08;H0YNN1;Q96BM1	ANKRD9	Ankyrin repeat domain-containing protein 9
0.541687	-0.567125	-0.204053	0.890791	0.0489092	-0.106826	0.343122	0.459664	0.292234	0.353655	0.511943	0.577804	0.391139	0.542888	0.11852	0.346566	0.474988	-0.575195	cellular macromolecule metabolic process;cellular metabolic process;cellular nitrogen compound metabolic process;cellular process;cellular response to stimulus;cellular response to stress;DNA metabolic process;DNA recombination;DNA repair;double-strand break repair;double-strand break repair via homologous recombination;macromolecule metabolic process;metabolic process;nitrogen compound metabolic process;nucleic acid metabolic process;nucleobase-containing compound metabolic process;primary metabolic process;recombinational repair;response to DNA damage stimulus;response to stimulus;response to stress		cell part;chromosomal part;DNA recombinase mediator complex;intracellular membrane-bounded organelle;intracellular organelle;intracellular organelle part;intracellular part;macromolecular complex;membrane-bounded organelle;nuclear chromosome part;nuclear part;nucleus;organelle;organelle part;protein complex;Swi5-Sfr1 complex		SFR1	ENSG00000156384	ENSP00000358742;ENSP00000358744	A8K569;B2RTV8;Q5JT39;Q5JT40;Q86XK3;Q8WW47	SFR1	Swi5-dependent recombination DNA repair protein 1 homolog
-0.512332	-0.456701	0.910589	-0.620171	-1.15056	-0.554778	-0.136046	0.988358	-0.268073	-1.36503	-0.501496	-1.30428	-0.17074	-1.94254	-0.147169	-0.99773	0.447844	0.0994048	biological regulation;cation homeostasis;chemical homeostasis;homeostatic process;ion homeostasis;iron ion homeostasis;regulation of biological quality	ion transmembrane transporter activity;substrate-specific transmembrane transporter activity;substrate-specific transporter activity;transmembrane transporter activity;transporter activity	cell part;cytoplasmic part;integral to membrane;intracellular organelle part;intracellular part;intrinsic to membrane;membrane;membrane part;mitochondrial inner membrane;mitochondrial membrane;mitochondrial part;organelle inner membrane;organelle membrane;organelle part		SFXN2	ENSG00000156398	ENSP00000358909;ENSP00000473316;ENSP00000473325;ENSP00000473329;ENSP00000473374;ENSP00000473392;ENSP00000473504;ENSP00000473518;ENSP00000473573;ENSP00000473578	A0A0A6YYU0;A0A0C4DGR6;Q5JSM6;Q96NB2;R4GMR9;R4GMS6;R4GMW0;R4GMX4;R4GN63;R4GN74;R4GNB8;R4GNC2	SFXN2	Sideroflexin-2
0.48249	0.431389	0.340786	0.387134	0.157208	0.0471039	0.514573	0.405332	0.299042	0.561794	0.239977	0.0386596	0.332981	0.341642	0.422804	0.317019	0.276017	0.0943434			cell part;cytoplasmic part;integral to membrane;intracellular membrane-bounded organelle;intracellular organelle;intracellular organelle part;intracellular part;intrinsic to membrane;macromolecular complex;membrane part;membrane-bounded organelle;mitochondrial membrane part;mitochondrial part;mitochondrial proton-transporting ATP synthase complex;mitochondrion;organelle;organelle part;protein complex;proton-transporting ATP synthase complex;proton-transporting two-sector ATPase complex		ATP5MJ	ENSG00000156411	ENSP00000286953;ENSP00000401770;ENSP00000450894;ENSP00000451500;ENSP00000452133;ENSP00000452186;ENSP00000452462	A0A0A0MTQ5;B2R588;G3V556;G3V5Q3;P56378;Q86TT7	C14orf2;MP68	6.8 kDa mitochondrial proteolipid
-2.98011	-0.56431	-0.697094	-0.000443459	-0.514067	-0.128852	-1.39384	0.186297	-1.3318	0.167848	-0.512143	-0.253243	-0.0187373	0.194965	-0.709048	-0.0638723	0.363064	-0.0746248	anatomical structure development;anatomical structure formation involved in morphogenesis;anatomical structure morphogenesis;angiogenesis;biological regulation;cell communication;cell development;cell surface receptor linked signaling pathway;cell-cell signaling;cellular developmental process;cellular process;cellular response to chemical stimulus;cellular response to endogenous stimulus;cellular response to fibroblast growth factor stimulus;cellular response to growth factor stimulus;cellular response to hormone stimulus;cellular response to insulin stimulus;cellular response to organic substance;cellular response to peptide hormone stimulus;cellular response to stimulus;chondrocyte development;defense response;developmental process;endochondral ossification;enzyme linked receptor protein signaling pathway;epidermal growth factor receptor signaling pathway;fibroblast growth factor receptor signaling pathway;immune response;immune system process;innate immune response;inositol lipid-mediated signaling;insulin receptor signaling pathway;intracellular signal transduction;intramembranous ossification;lung development;multicellular organismal process;nerve growth factor receptor signaling pathway;nervous system development;organ development;ossification;phosphatidylinositol-mediated signaling;positive regulation of behavior;positive regulation of biological process;positive regulation of catalytic activity;positive regulation of cell communication;positive regulation of cell differentiation;positive regulation of cell migration;positive regulation of cell motility;positive regulation of cell proliferation;positive regulation of cellular component movement;positive regulation of cellular process;positive regulation of chemotaxis;positive regulation of chondrocyte differentiation;positive regulation of developmental process;positive regulation of endothelial cell chemotaxis;positive regulation of endothelial cell chemotaxis to fibroblast growth factor;positive regulation of endothelial cell migration;positive regulation of ERK1 and ERK2 cascade;positive regulation of intracellular protein kinase cascade;positive regulation of kinase activity;positive regulation of locomotion;positive regulation of MAP kinase activity;positive regulation of MAPKKK cascade;positive regulation of molecular function;positive regulation of protein kinase activity;positive regulation of protein serine/threonine kinase activity;positive regulation of response to external stimulus;positive regulation of response to stimulus;positive regulation of signal transduction;positive regulation of signaling;positive regulation of transferase activity;positive regulation of vascular endothelial growth factor receptor signaling pathway;regulation of behavior;regulation of biological process;regulation of cartilage development;regulation of catalytic activity;regulation of cell communication;regulation of cell differentiation;regulation of cell migration;regulation of cell motility;regulation of cell proliferation;regulation of cellular component movement;regulation of cellular metabolic process;regulation of cellular process;regulation of cellular protein metabolic process;regulation of cellular response to growth factor stimulus;regulation of chemotaxis;regulation of chondrocyte differentiation;regulation of developmental process;regulation of endothelial cell chemotaxis;regulation of endothelial cell chemotaxis to fibroblast growth factor;regulation of endothelial cell migration;regulation of ERK1 and ERK2 cascade;regulation of intracellular protein kinase cascade;regulation of kinase activity;regulation of localization;regulation of locomotion;regulation of macromolecule metabolic process;regulation of MAP kinase activity;regulation of MAPKKK cascade;regulation of metabolic process;regulation of molecular function;regulation of multicellular organismal development;regulation of multicellular organismal process;regulation of phosphate metabolic process;regulation of phosphorus metabolic process;regulation of phosphorylation;regulation of primary metabolic process;regulation of protein kinase activity;regulation of protein metabolic process;regulation of protein modification process;regulation of protein phosphorylation;regulation of protein serine/threonine kinase activity;regulation of response to external stimulus;regulation of response to stimulus;regulation of signal transduction;regulation of signaling;regulation of transferase activity;regulation of vascular endothelial growth factor receptor signaling pathway;response to chemical stimulus;response to endogenous stimulus;response to fibroblast growth factor stimulus;response to growth factor stimulus;response to hormone stimulus;response to insulin stimulus;response to organic substance;response to peptide hormone stimulus;response to stimulus;response to stress;signal transduction;signaling;system development;transmembrane receptor protein tyrosine kinase signaling pathway	binding;fibroblast growth factor receptor binding;growth factor activity;growth factor receptor binding;protein binding;receptor binding;type 1 fibroblast growth factor receptor binding;type 2 fibroblast growth factor receptor binding	cell part;extracellular region;extracellular region part;extracellular space;intracellular non-membrane-bounded organelle;intracellular organelle;intracellular organelle part;intracellular part;non-membrane-bounded organelle;nuclear part;nucleolus;organelle;organelle part	MAPK signaling pathway;Melanoma;Pathways in cancer;Regulation of actin cytoskeleton	FGF18	ENSG00000156427	ENSP00000274625	D3DQL7;O76093;Q6UWF1	FGF18	Fibroblast growth factor 18
-0.546621	0.176248	-0.120624	-0.208045	-0.100339	0.303898	-0.211801	-0.0944688	-0.0952361	-0.0675366	-0.0195222	0.186699	-0.259745	-0.244904	-0.335721	0.193464	-0.54988	0.385927	biological regulation;cellular macromolecule metabolic process;cellular metabolic process;cellular process;cellular protein metabolic process;macromolecule metabolic process;macromolecule modification;metabolic process;negative regulation of catalytic activity;negative regulation of hydrolase activity;negative regulation of molecular function;negative regulation of phosphatase activity;primary metabolic process;protein metabolic process;protein modification by small protein conjugation;protein modification by small protein conjugation or removal;protein modification process;protein ubiquitination;regulation of biological process;regulation of catalytic activity;regulation of cellular metabolic process;regulation of cellular process;regulation of dephosphorylation;regulation of hydrolase activity;regulation of metabolic process;regulation of molecular function;regulation of phosphatase activity;regulation of phosphate metabolic process;regulation of phosphorus metabolic process	binding;catalytic activity;cation binding;enzyme binding;enzyme inhibitor activity;enzyme regulator activity;ion binding;ligase activity;metal ion binding;phosphatase binding;phosphatase inhibitor activity;phosphatase regulator activity;protein binding;protein phosphatase 1 binding;protein phosphatase binding;protein phosphatase inhibitor activity;protein phosphatase regulator activity;transition metal ion binding;zinc ion binding	cell part;intracellular organelle part;intracellular part;nuclear part;nucleoplasm;organelle part		SH3RF2	ENSG00000156463	ENSP00000352028;ENSP00000424497	A8K961;Q08AM9;Q6GMR9;Q8N5S8;Q8TEC5;Q96LP8	SH3RF2	Putative E3 ubiquitin-protein ligase SH3RF2
0.40253	0.307934	0.146533	0.335625	0.215218	0.0568142	0.57236	0.348683	0.410092	0.438589	0.301262	0.10897	0.400349	0.26366	0.315474	0.32031	0.239498	0.0693429	aerobic respiration;cellular metabolic process;cellular process;cellular respiration;electron transport chain;energy derivation by oxidation of organic compounds;generation of precursor metabolites and energy;metabolic process;mitochondrial electron transport, ubiquinol to cytochrome c;oxidation-reduction process;oxidative phosphorylation;phosphate-containing compound metabolic process;phosphorus metabolic process;phosphorylation;respiratory electron transport chain;small molecule metabolic process		cell part;cytoplasmic part;intracellular organelle part;intracellular part;macromolecular complex;membrane;membrane part;mitochondrial inner membrane;mitochondrial membrane;mitochondrial membrane part;mitochondrial part;mitochondrial respiratory chain;mitochondrial respiratory chain complex III;organelle inner membrane;organelle membrane;organelle part;protein complex;respiratory chain;respiratory chain complex III	Alzheimer's disease;Cardiac muscle contraction;Huntington's disease;Oxidative phosphorylation;Parkinson's disease	UQCRB	ENSG00000156467	ENSP00000287022;ENSP00000427862;ENSP00000429787;ENSP00000430494;ENSP00000430560;ENSP00000430672	B7Z2R2;E5RHG9;E5RIT7;E5RJU0;P14927;Q6FGD1	UQCRB	Cytochrome b-c1 complex subunit 7
0.104779	-0.525649	0.141249	0.107749	-0.331132	-0.40801	0.193488	0.0785553	0.19551	-0.555451	0.227922	0.454546	-0.410568	0.0862586	-0.193297	-0.299653	0.0693321	-0.0053165	biological regulation;biosynthetic process;cellular biosynthetic process;cellular macromolecule biosynthetic process;cellular macromolecule metabolic process;cellular metabolic process;cellular nitrogen compound metabolic process;cellular process;macromolecule biosynthetic process;macromolecule metabolic process;metabolic process;negative regulation of biological process;negative regulation of biosynthetic process;negative regulation of cellular biosynthetic process;negative regulation of cellular macromolecule biosynthetic process;negative regulation of cellular metabolic process;negative regulation of cellular process;negative regulation of gene expression;negative regulation of macromolecule biosynthetic process;negative regulation of macromolecule metabolic process;negative regulation of metabolic process;negative regulation of nitrogen compound metabolic process;negative regulation of nucleobase-containing compound metabolic process;negative regulation of RNA metabolic process;negative regulation of transcription, DNA-dependent;nitrogen compound metabolic process;nucleic acid metabolic process;nucleobase-containing compound metabolic process;primary metabolic process;regulation of biological process;regulation of biosynthetic process;regulation of cellular biosynthetic process;regulation of cellular macromolecule biosynthetic process;regulation of cellular metabolic process;regulation of cellular process;regulation of gene expression;regulation of macromolecule biosynthetic process;regulation of macromolecule metabolic process;regulation of metabolic process;regulation of nitrogen compound metabolic process;regulation of nucleobase-containing compound metabolic process;regulation of primary metabolic process;regulation of RNA metabolic process;regulation of transcription, DNA-dependent;RNA biosynthetic process;RNA metabolic process;transcription, DNA-dependent	binding;DNA binding;double-stranded DNA binding;nucleic acid binding;regulatory region DNA binding;regulatory region nucleic acid binding;structure-specific DNA binding;transcription regulatory region DNA binding	cell part;cytoplasmic part;intracellular membrane-bounded organelle;intracellular organelle;intracellular part;membrane-bounded organelle;mitochondrion;organelle		MTERF3	ENSG00000156469	ENSP00000287025;ENSP00000429267;ENSP00000429400;ENSP00000429526;ENSP00000430138	B3KMG6;E5RI75;E5RIK9;E5RIY4;G3V130;Q96E29;Q9Y301	MTERF3	Transcription termination factor 3, mitochondrial
-0.598582	-0.697342	-0.552396	-0.711136	-0.449551	-0.15521	-0.76556	-0.595762	-0.469961	-0.621324	-0.484359	-0.0667081	-0.876283	-0.785252	-0.2451	-0.544622	-0.21799	-0.22065	biosynthetic process;cellular biosynthetic process;cellular lipid metabolic process;cellular metabolic process;cellular process;glycerolipid biosynthetic process;glycerolipid metabolic process;glycerophospholipid biosynthetic process;glycerophospholipid metabolic process;lipid biosynthetic process;lipid metabolic process;metabolic process;organophosphate metabolic process;phosphatidylserine biosynthetic process;phosphatidylserine metabolic process;phospholipid biosynthetic process;phospholipid metabolic process;primary metabolic process;small molecule metabolic process	catalytic activity;transferase activity	cell part;cytoplasmic part;endoplasmic reticulum membrane;endoplasmic reticulum part;integral to membrane;intracellular organelle part;intracellular part;intrinsic to membrane;membrane;membrane part;organelle membrane;organelle part	Glycerophospholipid metabolism	PTDSS1	ENSG00000156471	ENSP00000337331;ENSP00000430548;ENSP00000430928	B4DE85;E5RFC5;J3KNR6;P48651;Q9BUQ5	PTDSS1	Phosphatidylserine synthase 1
0.710061	0.394362	0.453444	0.417964	0.297585	0.381826	0.221956	0.481974	0.242944	0.404544	0.263297	-0.0554881	0.963229	0.403698	0.434543	0.385533	0.357958	0.20655	apoptosis;biological regulation;cell death;cellular process;cellular response to stimulus;death;programmed cell death;regulation of biological process;regulation of catalytic activity;regulation of cellular metabolic process;regulation of cellular process;regulation of dephosphorylation;regulation of hydrolase activity;regulation of metabolic process;regulation of molecular function;regulation of phosphatase activity;regulation of phosphate metabolic process;regulation of phosphoprotein phosphatase activity;regulation of phosphorus metabolic process;regulation of protein phosphatase type 2A activity;response to stimulus;signal transduction	enzyme regulator activity;phosphatase regulator activity;protein phosphatase regulator activity;protein phosphatase type 2A regulator activity	cell part;cytoplasmic part;cytoskeleton;intracellular membrane-bounded organelle;intracellular non-membrane-bounded organelle;intracellular organelle;intracellular organelle part;intracellular part;macromolecular complex;membrane;membrane-bounded organelle;mitochondrial membrane;mitochondrial outer membrane;mitochondrial part;mitochondrion;non-membrane-bounded organelle;organelle;organelle membrane;organelle outer membrane;organelle part;outer membrane;protein complex;protein phosphatase type 2A complex;protein serine/threonine phosphatase complex	Cell cycle - yeast;Chagas disease (American trypanosomiasis);Hepatitis C;mRNA surveillance pathway;Tight junction	PPP2R2B	ENSG00000156475	ENSP00000336591;ENSP00000377931;ENSP00000377933;ENSP00000377935;ENSP00000377936;ENSP00000398779;ENSP00000421224;ENSP00000421396;ENSP00000421577;ENSP00000424409;ENSP00000425413;ENSP00000425828;ENSP00000426599;ENSP00000431320;ENSP00000433890;ENSP00000434497	A6NEJ2;A8K102;B3KPD0;B7Z2F2;B7Z304;D3DQF7;D3DQF8;D6RB57;D6RF04;D6RGF9;E5RFC4;E9PCT7;G3V149;H0YA16;Q00005	PPP2R2B	Serine/threonine-protein phosphatase 2A 55 kDa regulatory subunit B beta isoform
0.597261	0.24023	0.108206	0.369312	0.182703	-0.0181322	0.181416	0.249651	0.348152	0.175146	0.294715	0.0976739	0.125476	0.301659	0.208855	0.316566	0.32317	0.123655	biosynthetic process;catabolic process;cellular biosynthetic process;cellular catabolic process;cellular component disassembly;cellular component disassembly at cellular level;cellular component organization;cellular component organization at cellular level;cellular component organization or biogenesis;cellular component organization or biogenesis at cellular level;cellular macromolecular complex disassembly;cellular macromolecular complex subunit organization;cellular macromolecule biosynthetic process;cellular macromolecule catabolic process;cellular macromolecule metabolic process;cellular metabolic process;cellular nitrogen compound metabolic process;cellular process;cellular process involved in reproduction;cellular protein complex disassembly;cellular protein metabolic process;cotranslational protein targeting to membrane;establishment of localization;establishment of localization in cell;establishment of protein localization;establishment of protein localization in endoplasmic reticulum;establishment of protein localization to organelle;gene expression;intracellular protein transport;intracellular transport;macromolecular complex disassembly;macromolecular complex subunit organization;macromolecule biosynthetic process;macromolecule catabolic process;macromolecule metabolic process;metabolic process;mRNA catabolic process;mRNA metabolic process;nitrogen compound metabolic process;nuclear-transcribed mRNA catabolic process;nuclear-transcribed mRNA catabolic process, nonsense-mediated decay;nucleic acid metabolic process;nucleobase-containing compound metabolic process;primary metabolic process;protein complex disassembly;protein complex subunit organization;protein metabolic process;protein targeting;protein targeting to ER;protein targeting to membrane;protein transport;reproductive process;RNA biosynthetic process;RNA catabolic process;RNA metabolic process;SRP-dependent cotranslational protein targeting to membrane;translation;translational elongation;translational initiation;translational termination;transport;viral infectious cycle;viral reproduction;viral reproductive process;viral transcription	binding;nucleic acid binding;RNA binding;structural constituent of ribosome;structural molecule activity	adherens junction;anchoring junction;cell junction;cell part;cell-substrate adherens junction;cell-substrate junction;cytoplasm;cytoplasmic part;cytosol;cytosolic large ribosomal subunit;extracellular membrane-bounded organelle;extracellular organelle;extracellular region part;extracellular vesicular exosome;focal adhesion;intracellular membrane-bounded organelle;intracellular non-membrane-bounded organelle;intracellular organelle;intracellular organelle part;intracellular part;large ribosomal subunit;macromolecular complex;membrane;membrane-bounded organelle;membrane-bounded vesicle;non-membrane-bounded organelle;nucleus;organelle;organelle part;ribonucleoprotein complex;ribosome;vesicle	Ribosome	RPL30	ENSG00000156482	ENSP00000287038;ENSP00000379381;ENSP00000428085;ENSP00000429483;ENSP00000430506;ENSP00000430556	A0A0B4J213;A0A0C4DH44;B2R591;E5RI99;E5RJH3;P04645;P62888;Q502Z6	RPL30	60S ribosomal protein L30
-1.03456	-0.273394	-0.644626	0.0579009	0.0193648	-0.734573	0.0111401	0.251392	0.931236	0.471475	-0.571036	0.108143	-0.188663	-1.39	-0.146112	-0.313232	-0.101962	-0.711118					PABIR3	ENSG00000156500	ENSP00000359820;ENSP00000359821;ENSP00000402477;ENSP00000485120	A0A087WU98;F5H036;Q6P4D5;Q8WVK9	FAM122C	Protein FAM122C
-0.187277	-0.247585	-0.448583	-0.231129	0.10944	-0.14208	-0.334718	-0.442447	-0.240404	-0.265305	0.121946	0.0100465	-0.271719	-0.0763371	-0.202239	0.00915623	0.0854149	0.230313	anatomical structure morphogenesis;biological regulation;catabolic process;cell part morphogenesis;cellular catabolic process;cellular component maintenance;cellular component maintenance at cellular level;cellular component morphogenesis;cellular component organization;cellular component organization at cellular level;cellular component organization or biogenesis;cellular component organization or biogenesis at cellular level;cellular developmental process;cellular macromolecule catabolic process;cellular macromolecule metabolic process;cellular metabolic process;cellular nitrogen compound metabolic process;cellular process;chromatin maintenance;chromatin organization;chromosome organization;developmental process;DNA conformation change;DNA duplex unwinding;DNA geometric change;DNA metabolic process;DNA recombination;macromolecule catabolic process;macromolecule metabolic process;metabolic process;mitochondrial mRNA catabolic process;mitochondrial mRNA surveillance;mitochondrial ncRNA surveillance;mitochondrial RNA 3'-end processing;mitochondrial RNA catabolic process;mitochondrial RNA metabolic process;mitochondrial RNA processing;mitochondrial RNA surveillance;mitochondrion morphogenesis;mitochondrion organization;mRNA catabolic process;mRNA metabolic process;negative regulation of apoptosis;negative regulation of biological process;negative regulation of cell death;negative regulation of cellular process;negative regulation of programmed cell death;nitrogen compound metabolic process;nucleic acid metabolic process;nucleobase-containing compound metabolic process;organelle organization;positive regulation of biological process;positive regulation of catabolic process;positive regulation of cell growth;positive regulation of cellular catabolic process;positive regulation of cellular metabolic process;positive regulation of cellular process;positive regulation of growth;positive regulation of macromolecule metabolic process;positive regulation of metabolic process;positive regulation of mitochondrial RNA catabolic process;positive regulation of nitrogen compound metabolic process;positive regulation of nucleobase-containing compound metabolic process;positive regulation of RNA metabolic process;primary metabolic process;regulation of apoptosis;regulation of biological process;regulation of catabolic process;regulation of cell death;regulation of cell growth;regulation of cellular catabolic process;regulation of cellular component organization;regulation of cellular metabolic process;regulation of cellular process;regulation of growth;regulation of macromolecule metabolic process;regulation of metabolic process;regulation of mitochondrial RNA catabolic process;regulation of nitrogen compound metabolic process;regulation of nucleobase-containing compound metabolic process;regulation of primary metabolic process;regulation of programmed cell death;regulation of RNA metabolic process;RNA 3'-end processing;RNA catabolic process;RNA metabolic process;RNA processing;RNA surveillance	3'-5' RNA helicase activity;adenyl nucleotide binding;adenyl ribonucleotide binding;ATP binding;ATPase activity;ATPase activity, coupled;ATP-dependent helicase activity;ATP-dependent RNA helicase activity;binding;catalytic activity;DNA binding;DNA helicase activity;double-stranded RNA binding;helicase activity;hydrolase activity;hydrolase activity, acting on acid anhydrides;hydrolase activity, acting on acid anhydrides, in phosphorus-containing anhydrides;identical protein binding;nucleic acid binding;nucleoside-triphosphatase activity;nucleotide binding;protein binding;protein dimerization activity;protein homodimerization activity;purine NTP-dependent helicase activity;purine nucleotide binding;purine ribonucleoside triphosphate binding;purine ribonucleotide binding;pyrophosphatase activity;ribonucleotide binding;RNA binding;RNA helicase activity;RNA-dependent ATPase activity	cell part;cytoplasmic exosome (RNase complex);cytoplasmic part;exosome (RNase complex);intracellular membrane-bounded organelle;intracellular non-membrane-bounded organelle;intracellular organelle;intracellular organelle lumen;intracellular organelle part;intracellular part;macromolecular complex;membrane-bounded organelle;membrane-enclosed lumen;mitochondrial degradosome;mitochondrial matrix;mitochondrial nucleoid;mitochondrial part;mitochondrion;non-membrane-bounded organelle;nucleoid;nucleus;organelle;organelle lumen;organelle part;protein complex		SUPV3L1	ENSG00000156502	ENSP00000352678;ENSP00000409072	A8K301;B1AR60;O43630;Q8IYB8	SUPV3L1	ATP-dependent RNA helicase SUPV3L1, mitochondrial
-0.10342	0.414064	-0.0508461	-0.105801	0.158254	-0.22302	0.281119	0.210751	0.276372	-0.185349	0.0979381	0.360273	0.170866	-0.0021565	-0.159943	0.0163498	0.159678	0.494264			collagen;extracellular matrix part;extracellular region part		PABIR2	ENSG00000156504	ENSP00000298090;ENSP00000339207;ENSP00000359826;ENSP00000419592;ENSP00000479150;ENSP00000487221	A0A087WV35;A8K902;G1UD79;Q6PIM2;Q6ZU47;Q6ZV64;Q6ZVE4;Q7Z309;Q8TB75	FAM122B;SPACIA2	Protein FAM122B
0.00296807	0.0316582	0.158566	0.264836	-0.29566	0.0877485	0.345182	0.282883	0.0223176	0.0785797	0.279299	-0.0464902	0.371314	0.0463502	0.152613	0.164816	0.15364	0.008775	biological regulation;biosynthetic process;cellular biosynthetic process;cellular macromolecule biosynthetic process;cellular macromolecule metabolic process;cellular metabolic process;cellular nitrogen compound metabolic process;cellular process;cellular protein metabolic process;cellular response to chemical stimulus;cellular response to endogenous stimulus;cellular response to epidermal growth factor stimulus;cellular response to growth factor stimulus;cellular response to organic substance;cellular response to stimulus;gene expression;macromolecule biosynthetic process;macromolecule metabolic process;metabolic process;nitrogen compound metabolic process;nucleic acid metabolic process;nucleobase-containing compound metabolic process;primary metabolic process;protein metabolic process;regulation of biological process;regulation of biosynthetic process;regulation of cellular biosynthetic process;regulation of cellular macromolecule biosynthetic process;regulation of cellular metabolic process;regulation of cellular process;regulation of gene expression;regulation of macromolecule biosynthetic process;regulation of macromolecule metabolic process;regulation of metabolic process;regulation of nitrogen compound metabolic process;regulation of nucleobase-containing compound metabolic process;regulation of primary metabolic process;regulation of RNA metabolic process;regulation of transcription, DNA-dependent;response to chemical stimulus;response to endogenous stimulus;response to epidermal growth factor stimulus;response to growth factor stimulus;response to organic substance;response to stimulus;RNA biosynthetic process;RNA metabolic process;transcription, DNA-dependent;translation;translational elongation	binding;catalytic activity;enzyme binding;GTP binding;GTPase activity;guanyl nucleotide binding;guanyl ribonucleotide binding;hydrolase activity;hydrolase activity, acting on acid anhydrides;hydrolase activity, acting on acid anhydrides, in phosphorus-containing anhydrides;kinase binding;nucleic acid binding;nucleoside-triphosphatase activity;nucleotide binding;protein binding;protein kinase binding;purine nucleotide binding;purine ribonucleoside triphosphate binding;purine ribonucleotide binding;pyrophosphatase activity;ribonucleotide binding;RNA binding;translation elongation factor activity;translation factor activity, nucleic acid binding;tRNA binding	cell cortex part;cell part;cell projection membrane;cell projection part;cortical actin cytoskeleton;cortical cytoskeleton;cytoplasm;cytoplasmic part;cytoskeletal part;cytoskeleton;cytosol;eukaryotic translation elongation factor 1 complex;extracellular membrane-bounded organelle;extracellular organelle;extracellular region part;extracellular space;extracellular vesicular exosome;intracellular membrane-bounded organelle;intracellular non-membrane-bounded organelle;intracellular organelle;intracellular organelle part;intracellular part;leading edge membrane;macromolecular complex;membrane;membrane part;membrane-bounded organelle;membrane-bounded vesicle;non-membrane-bounded organelle;nuclear part;nucleolus;nucleus;organelle;organelle part;plasma membrane part;protein complex;ruffle membrane;vesicle	RNA transport	EEF1A1	ENSG00000156508	ENSP00000330054;ENSP00000339053;ENSP00000339063;ENSP00000348651;ENSP00000392366;ENSP00000479055;ENSP00000479609	A0A087WV01;A0A087WVQ9;A6PW80;P04719;P04720;P68104;Q5JR01;Q6IQ15	EEF1A1	Elongation factor 1-alpha;Elongation factor 1-alpha 1
-0.527598	-0.90416	-0.00719643	1.54975	-0.084383	-0.606059	-1.49241	-0.564183	-0.206268	-1.15531	0.00723124	-1.14055	-1.35131	-0.113158	0.493581	-0.224106	-0.101962	-0.200155	biological regulation;cell cycle;cellular macromolecule metabolic process;cellular metabolic process;cellular process;cellular protein metabolic process;macromolecule metabolic process;macromolecule modification;meiotic cell cycle;metabolic process;negative regulation of biological process;negative regulation of catabolic process;negative regulation of cell cycle process;negative regulation of cellular process;negative regulation of macromolecule metabolic process;negative regulation of meiosis;negative regulation of metabolic process;negative regulation of protein catabolic process;negative regulation of protein metabolic process;primary metabolic process;protein metabolic process;protein modification by small protein conjugation;protein modification by small protein conjugation or removal;protein modification process;protein ubiquitination;regulation of biological process;regulation of catabolic process;regulation of cell cycle;regulation of cell cycle process;regulation of cellular process;regulation of macromolecule metabolic process;regulation of meiosis;regulation of meiotic cell cycle;regulation of metabolic process;regulation of primary metabolic process;regulation of protein catabolic process;regulation of protein metabolic process	binding;cation binding;ion binding;metal ion binding;transition metal ion binding;zinc ion binding	cell part;intracellular membrane-bounded organelle;intracellular organelle;intracellular part;membrane-bounded organelle;nucleus;organelle	Oocyte meiosis	FBXO43	ENSG00000156509	ENSP00000403293;ENSP00000429759	E5RHI5;Q4G163	FBXO43	F-box only protein 43
0.0866406	0.168154	0.355373	0.0289216	-0.0860238	0.0248694	0.330003	0.544751	0.334449	-0.201111	0.057528	0.326744	0.176988	-0.339014	0.0219684	0.595052	0.0403347	0.664685	alcohol catabolic process;alcohol metabolic process;biological regulation;carbohydrate catabolic process;carbohydrate homeostasis;carbohydrate metabolic process;carbohydrate phosphorylation;catabolic process;cellular carbohydrate catabolic process;cellular carbohydrate metabolic process;cellular chemical homeostasis;cellular glucose homeostasis;cellular homeostasis;cellular metabolic process;cellular process;chemical homeostasis;generation of precursor metabolites and energy;glucose 6-phosphate metabolic process;glucose catabolic process;glucose homeostasis;glucose metabolic process;glycolysis;hexose catabolic process;hexose metabolic process;homeostatic process;metabolic process;monosaccharide catabolic process;monosaccharide metabolic process;phosphate-containing compound metabolic process;phosphorus metabolic process;phosphorylation;primary metabolic process;regulation of biological quality;small molecule catabolic process;small molecule metabolic process	adenyl nucleotide binding;adenyl ribonucleotide binding;ATP binding;binding;carbohydrate kinase activity;catalytic activity;fructokinase activity;glucokinase activity;hexokinase activity;kinase activity;mannokinase activity;nucleotide binding;phosphotransferase activity, alcohol group as acceptor;purine nucleotide binding;purine ribonucleoside triphosphate binding;purine ribonucleotide binding;ribonucleotide binding;transferase activity;transferase activity, transferring phosphorus-containing groups	cell part;cytoplasmic part;cytosol;intracellular part	Amino sugar and nucleotide sugar metabolism;Butirosin and neomycin biosynthesis;Carbohydrate digestion and absorption;Fructose and mannose metabolism;Galactose metabolism;Glycolysis / Gluconeogenesis;Insulin signaling pathway;Starch and sucrose metabolism;Streptomycin biosynthesis;Type II diabetes mellitus	HKDC1	ENSG00000156510	ENSP00000346643	B5MDN9;Q2TB90;Q2TB91;Q5VTC7;Q7Z373;Q8WU37;Q96EH2;Q9H5Y9	HKDC1	Putative hexokinase HKDC1
0.102577	0.180075	0.17829	0.103588	0.0434842	-0.00221157	0.122442	-0.0908821	-0.0621693	0.170206	-0.060184	0.0996566	0.0906329	-0.00789857	0.0940061	-0.0877838	0.0899363	0.0356753	alcohol catabolic process;alcohol metabolic process;biological regulation;carbohydrate catabolic process;carbohydrate homeostasis;carbohydrate metabolic process;carbohydrate phosphorylation;carbohydrate transport;catabolic process;cellular carbohydrate catabolic process;cellular carbohydrate metabolic process;cellular chemical homeostasis;cellular glucose homeostasis;cellular homeostasis;cellular metabolic process;cellular process;chemical homeostasis;establishment of localization;generation of precursor metabolites and energy;glucose 6-phosphate metabolic process;glucose catabolic process;glucose homeostasis;glucose metabolic process;glucose transport;glycolysis;hexose catabolic process;hexose metabolic process;hexose transport;homeostatic process;metabolic process;monosaccharide catabolic process;monosaccharide metabolic process;monosaccharide transport;organic substance transport;phosphate-containing compound metabolic process;phosphorus metabolic process;phosphorylation;primary metabolic process;regulation of biological quality;small molecule catabolic process;small molecule metabolic process;transmembrane transport;transport	adenyl nucleotide binding;adenyl ribonucleotide binding;ATP binding;binding;carbohydrate kinase activity;catalytic activity;fructokinase activity;glucokinase activity;hexokinase activity;kinase activity;mannokinase activity;nucleotide binding;phosphotransferase activity, alcohol group as acceptor;purine nucleotide binding;purine ribonucleoside triphosphate binding;purine ribonucleotide binding;ribonucleotide binding;transferase activity;transferase activity, transferring phosphorus-containing groups	cell part;cytoplasmic part;cytosol;intracellular membrane-bounded organelle;intracellular organelle;intracellular organelle part;intracellular part;membrane;membrane part;membrane raft;membrane-bounded organelle;mitochondrial membrane;mitochondrial outer membrane;mitochondrial part;mitochondrion;organelle;organelle membrane;organelle outer membrane;organelle part;outer membrane	Amino sugar and nucleotide sugar metabolism;Butirosin and neomycin biosynthesis;Carbohydrate digestion and absorption;Fructose and mannose metabolism;Galactose metabolism;Glycolysis / Gluconeogenesis;Insulin signaling pathway;Starch and sucrose metabolism;Streptomycin biosynthesis;Type II diabetes mellitus	HK1	ENSG00000156515	ENSP00000298649;ENSP00000352398;ENSP00000353433;ENSP00000398316;ENSP00000402103;ENSP00000409761;ENSP00000415949	B1AR61;B1AR62;B1AR63;E9PCK0;O43443;O43444;O75574;P19367;Q5VTC3;Q96HC8;Q9NNZ4;Q9NNZ5	HK1	Hexokinase;Hexokinase-1
0.342367	0.253792	0.0712523	0.314126	0.325468	0.080544	0.388703	0.409495	-0.0184324	0.242005	-0.0868373	0.291756	-0.245508	0.371463	0.434734	0.178095	0.350453	-0.0326397	biological regulation;cellular component assembly;cellular component organization;cellular component organization or biogenesis;macromolecular complex assembly;macromolecular complex subunit organization;macromolecule metabolic process;metabolic process;primary metabolic process;protein complex assembly;protein complex subunit organization;protein homooligomerization;protein maturation;protein metabolic process;protein oligomerization;protein processing;proteolysis;regulation of biological process;regulation of catabolic process;regulation of cellular catabolic process;regulation of cellular ketone metabolic process;regulation of cellular metabolic process;regulation of cellular process;regulation of fatty acid beta-oxidation;regulation of fatty acid metabolic process;regulation of fatty acid oxidation;regulation of lipid catabolic process;regulation of lipid metabolic process;regulation of metabolic process;regulation of primary metabolic process	binding;catalytic activity;endopeptidase activity;enzyme binding;hydrolase activity;identical protein binding;peptidase activity;peptidase activity, acting on L-amino acid peptides;protease binding;protein binding;serine hydrolase activity;serine-type endopeptidase activity;serine-type peptidase activity	cell part;cytoplasmic part;intracellular membrane-bounded organelle;intracellular organelle;intracellular part;membrane;membrane-bounded organelle;microbody;organelle;peroxisome		TYSND1	ENSG00000156521	ENSP00000287078;ENSP00000335673	Q2T9J0;Q5SQT4;Q5SQU1;Q8N6H2;Q96AR5	TYSND1	Peroxisomal leader peptide-processing protease;Peroxisomal leader peptide-processing protease, 15 kDa form;Peroxisomal leader peptide-processing protease, 45 kDa form
-0.0916679	-0.388344	-0.111016	-0.268409	0.142907	-0.115037	-0.172851	-0.263829	-0.167498	-0.274924	0.262828	0.0268703	0.0294719	-0.363766	-0.0782304	-0.351582	-0.254682	-0.189806	biological regulation;biosynthetic process;cellular biosynthetic process;cellular macromolecule biosynthetic process;cellular macromolecule metabolic process;cellular metabolic process;cellular nitrogen compound metabolic process;cellular process;macromolecule biosynthetic process;macromolecule metabolic process;metabolic process;nitrogen compound metabolic process;nucleic acid metabolic process;nucleobase-containing compound metabolic process;primary metabolic process;regulation of biological process;regulation of biosynthetic process;regulation of cellular biosynthetic process;regulation of cellular macromolecule biosynthetic process;regulation of cellular metabolic process;regulation of cellular process;regulation of gene expression;regulation of macromolecule biosynthetic process;regulation of macromolecule metabolic process;regulation of metabolic process;regulation of nitrogen compound metabolic process;regulation of nucleobase-containing compound metabolic process;regulation of primary metabolic process;regulation of RNA metabolic process;regulation of transcription, DNA-dependent;RNA biosynthetic process;RNA metabolic process;transcription, DNA-dependent	binding;cation binding;cytoskeletal protein binding;DNA binding;enzyme binding;histone binding;histone deacetylase binding;ion binding;metal ion binding;nucleic acid binding;phosphoprotein binding;protein binding;ribonucleoprotein binding;scaffold protein binding;transition metal ion binding;tubulin binding;zinc ion binding	cell part;chromosomal part;condensed chromosome kinetochore;intracellular membrane-bounded organelle;intracellular non-membrane-bounded organelle;intracellular organelle;intracellular organelle part;intracellular part;kinetochore;macromolecular complex;membrane-bounded organelle;non-membrane-bounded organelle;nuclear part;nucleolus;nucleoplasm;nucleus;organelle;organelle part;protein complex		PHF6	ENSG00000156531	ENSP00000329097;ENSP00000359835;ENSP00000359836;ENSP00000359839;ENSP00000487420	A0A0D9SGE8;A8K230;B4E0G4;D3DTG3;E9PC97;Q5JRC6;Q5JRC7;Q5JRC8;Q8IWS0;Q96JK3;Q9BRU0	PHF6	PHD finger protein 6
-0.964433	-1.35022	-0.875382	-0.890819	-0.481087	-0.163651	-1.20743	-0.871081	-0.809788	-1.31949	-0.395808	-0.28417	-1.30152	-0.877243	-0.882815	-1.05904	-0.556726	-0.1843	anatomical structure development;anatomical structure formation involved in morphogenesis;biological regulation;cellular process;developmental process;epidermis development;hair cycle process;hair follicle development;molting cycle;molting cycle process;multicellular organismal process;negative regulation of biological process;negative regulation of cell communication;negative regulation of cell proliferation;negative regulation of cellular metabolic process;negative regulation of cellular process;negative regulation of cellular protein metabolic process;negative regulation of keratinocyte proliferation;negative regulation of macromolecule metabolic process;negative regulation of metabolic process;negative regulation of phosphate metabolic process;negative regulation of phosphorus metabolic process;negative regulation of phosphorylation;negative regulation of protein metabolic process;negative regulation of protein modification process;negative regulation of protein phosphorylation;negative regulation of response to external stimulus;negative regulation of response to stimulus;negative regulation of signal transduction;negative regulation of signaling;negative regulation of transforming growth factor beta receptor signaling pathway;negative regulation of transmembrane receptor protein serine/threonine kinase signaling pathway;negative regulation of wound healing;osteoclast fusion;regulation of biological process;regulation of cell communication;regulation of cell differentiation;regulation of cell proliferation;regulation of cellular metabolic process;regulation of cellular process;regulation of cellular protein metabolic process;regulation of developmental process;regulation of epidermal cell differentiation;regulation of epidermis development;regulation of epithelial cell differentiation;regulation of keratinocyte differentiation;regulation of keratinocyte proliferation;regulation of macromolecule metabolic process;regulation of metabolic process;regulation of multicellular organismal development;regulation of multicellular organismal process;regulation of phosphate metabolic process;regulation of phosphorus metabolic process;regulation of phosphorylation;regulation of primary metabolic process;regulation of protein metabolic process;regulation of protein modification process;regulation of protein phosphorylation;regulation of response to external stimulus;regulation of response to stimulus;regulation of response to stress;regulation of signal transduction;regulation of signaling;regulation of transforming growth factor beta receptor signaling pathway;regulation of transmembrane receptor protein serine/threonine kinase signaling pathway;regulation of wound healing;syncytium formation;syncytium formation by plasma membrane fusion;tissue development	binding;cytokine binding;endopeptidase inhibitor activity;endopeptidase regulator activity;enzyme inhibitor activity;enzyme regulator activity;growth factor binding;peptidase inhibitor activity;peptidase regulator activity;protein binding;serine-type endopeptidase inhibitor activity;transforming growth factor beta binding	anchored to membrane;cell part;cell surface;extracellular region part;extracellular space;intrinsic to membrane;membrane;membrane part;plasma membrane		CD109	ENSG00000156535	ENSP00000287097;ENSP00000388062;ENSP00000404475	A5YKK4;B2R948;B3KW25;Q0P6K7;Q5SYA8;Q5XUM7;Q5XUM9;Q6MZI7;Q6YHK3;Q8N3A7;Q8N915;Q8TDJ2;Q8TDJ3	CD109	CD109 antigen
0.227051	0.101553	0.131357	0.275066	-0.049026	-0.184731	0.355865	0.280912	0.249566	0.340596	0.137111	0.0219684	0.0266623	0.229295	0.120928	0.172472	0.539144	-0.12441	biological regulation;biosynthetic process;catabolic process;cell surface receptor linked signaling pathway;cellular biosynthetic process;cellular catabolic process;cellular macromolecule biosynthetic process;cellular macromolecule catabolic process;cellular macromolecule metabolic process;cellular metabolic process;cellular nitrogen compound metabolic process;cellular process;cellular protein metabolic process;cellular response to chemical stimulus;cellular response to cytokine stimulus;cellular response to organic substance;cellular response to stimulus;cellular response to stress;cytokine-mediated signaling pathway;defense response;DNA biosynthetic process;DNA metabolic process;DNA repair;immune response;immune system process;innate immune response;ISG15-protein conjugation;macromolecule biosynthetic process;macromolecule catabolic process;macromolecule metabolic process;macromolecule modification;metabolic process;modification-dependent macromolecule catabolic process;modification-dependent protein catabolic process;negative regulation of biological process;negative regulation of cytokine production;negative regulation of multicellular organismal process;negative regulation of type I interferon production;nitrogen compound metabolic process;nucleic acid metabolic process;nucleobase-containing compound metabolic process;postreplication repair;primary metabolic process;protein metabolic process;protein modification process;proteolysis;proteolysis involved in cellular protein catabolic process;regulation of biological process;regulation of cellular process;regulation of cytokine production;regulation of multicellular organismal process;regulation of type I interferon production;response to chemical stimulus;response to cytokine stimulus;response to DNA damage stimulus;response to organic substance;response to stimulus;response to stress;signal transduction;translesion synthesis	acid-amino acid ligase activity;catalytic activity;ISG15 ligase activity;ligase activity;ligase activity, forming carbon-nitrogen bonds;small conjugating protein ligase activity;ubiquitin-protein ligase activity	cell part;cytoplasmic part;cytosol;intracellular organelle part;intracellular part;nuclear part;nucleoplasm;organelle part	Parkinson's disease;Ubiquitin mediated proteolysis	UBE2L6	ENSG00000156587	ENSP00000287156;ENSP00000341980;ENSP00000434348;ENSP00000435265	A6NDM6;A8MY53;E9PKW8;E9PQT7;O14933;Q8N5D8;Q9UEZ0	UBE2L6	Ubiquitin/ISG15-conjugating enzyme E2 L6
-0.584636	-0.363959	-0.424309	-0.367257	-0.357461	-0.1962	-0.576792	-0.487116	-0.56881	-0.475502	-0.309174	0.0946603	-0.531636	-0.39457	-0.562782	-0.328767	-0.262899	-0.21276	cellular macromolecule metabolic process;cellular metabolic process;cellular process;cellular protein metabolic process;macromolecule metabolic process;macromolecule modification;metabolic process;primary metabolic process;protein acylation;protein lipidation;protein metabolic process;protein modification process;protein palmitoylation	binding;catalytic activity;cation binding;ion binding;metal ion binding;palmitoyltransferase activity;protein-cysteine S-acyltransferase activity;protein-cysteine S-palmitoleyltransferase activity;S-acyltransferase activity;transferase activity;transferase activity, transferring acyl groups;transferase activity, transferring acyl groups other than amino-acyl groups;transition metal ion binding;zinc ion binding	cell part;cell projection;dendrite;integral to membrane;intrinsic to membrane;membrane;membrane part;neuron projection;plasma membrane		ZDHHC5	ENSG00000156599	ENSP00000287169;ENSP00000431209;ENSP00000432202;ENSP00000435593;ENSP00000435722	E9PJ97;E9PMA5;H0YEF4;Q2TGF0;Q6ZMF0;Q8TAK8;Q9C0B5;Q9H923;Q9UFI7	ZDHHC5	Palmitoyltransferase;Palmitoyltransferase ZDHHC5
0.225912	0.116829	0.158404	0.196275	0.401272	0.161067	0.330208	0.212653	0.123486	0.192913	0.299939	0.0943732	0.486955	0.341345	0.153831	0.300414	0.0698605	-0.184148		protein binding transcription factor activity;RNA polymerase II transcription cofactor activity;RNA polymerase II transcription factor binding transcription factor activity;transcription cofactor activity;transcription factor binding transcription factor activity	cell part;intracellular membrane-bounded organelle;intracellular organelle;intracellular organelle part;intracellular part;macromolecular complex;mediator complex;membrane-bounded organelle;nuclear part;nucleoplasm part;nucleus;organelle;organelle part;protein complex		MED19	ENSG00000156603	ENSP00000337340;ENSP00000416227	A0JLT2;J3KR33;Q8IV02;Q8IZD1	MED19	Mediator of RNA polymerase II transcription subunit 19
0.00220037	0.146329	0.164009	1.90735E-05	0.179367	-0.332005	0.171495	0.00825715	-0.0894482	0.234524	0.0604358	-0.0289493	0.14323	0.153146	-0.148349	-0.101979	-0.0221529	0.198379		binding;cation binding;DNA binding;ion binding;metal ion binding;nucleic acid binding;transition metal ion binding;zinc ion binding			ZFAND3	ENSG00000156639	ENSP00000287218;ENSP00000362487;ENSP00000362489;ENSP00000420240	C9JQ48;E2QRF5;H0Y398;Q5SZZ0;Q5SZZ1;Q9H8U3	ZFAND3	AN1-type zinc finger protein 3
-0.623983	-0.634681	-0.357136	-0.622851	-0.182797	-0.150874	-0.633007	-0.684919	-0.203815	-0.57217	-0.0963597	-0.201957	-0.661229	-0.672311	-0.511893	-0.684486	0.0138063	0.0425179	biological adhesion;biological regulation;calcium ion homeostasis;cation homeostasis;cell adhesion;cell surface receptor linked signaling pathway;cell-cell adhesion;cellular calcium ion homeostasis;cellular cation homeostasis;cellular chemical homeostasis;cellular divalent inorganic cation homeostasis;cellular homeostasis;cellular ion homeostasis;cellular metal ion homeostasis;cellular process;cellular response to stimulus;chemical homeostasis;cytosolic calcium ion homeostasis;divalent inorganic cation homeostasis;elevation of cytosolic calcium ion concentration;enzyme linked receptor protein signaling pathway;homeostatic process;homophilic cell adhesion;ion homeostasis;long-term synaptic potentiation;metal ion homeostasis;positive regulation of biological process;positive regulation of cell communication;positive regulation of cell development;positive regulation of cell differentiation;positive regulation of cell projection organization;positive regulation of cellular component organization;positive regulation of cellular metabolic process;positive regulation of cellular process;positive regulation of cellular protein metabolic process;positive regulation of developmental process;positive regulation of fibroblast growth factor receptor signaling pathway;positive regulation of long-term neuronal synaptic plasticity;positive regulation of macromolecule metabolic process;positive regulation of metabolic process;positive regulation of multicellular organismal process;positive regulation of neurogenesis;positive regulation of neurological system process;positive regulation of neuron projection development;positive regulation of phosphate metabolic process;positive regulation of phosphorus metabolic process;positive regulation of phosphorylation;positive regulation of protein metabolic process;positive regulation of protein modification process;positive regulation of protein phosphorylation;positive regulation of response to stimulus;positive regulation of signal transduction;positive regulation of signaling;positive regulation of synaptic transmission;positive regulation of transmission of nerve impulse;regulation of biological process;regulation of biological quality;regulation of cell communication;regulation of cell development;regulation of cell differentiation;regulation of cell projection organization;regulation of cellular component organization;regulation of cellular metabolic process;regulation of cellular process;regulation of cellular protein metabolic process;regulation of developmental process;regulation of fibroblast growth factor receptor signaling pathway;regulation of long-term neuronal synaptic plasticity;regulation of macromolecule metabolic process;regulation of metabolic process;regulation of multicellular organismal development;regulation of multicellular organismal process;regulation of nervous system development;regulation of neurogenesis;regulation of neurological system process;regulation of neuron differentiation;regulation of neuron projection development;regulation of neuronal synaptic plasticity;regulation of phosphate metabolic process;regulation of phosphorus metabolic process;regulation of phosphorylation;regulation of primary metabolic process;regulation of protein metabolic process;regulation of protein modification process;regulation of protein phosphorylation;regulation of response to stimulus;regulation of signal transduction;regulation of signaling;regulation of synaptic plasticity;regulation of synaptic transmission;regulation of system process;regulation of transmission of nerve impulse;response to stimulus;signal transduction;transmembrane receptor protein tyrosine kinase signaling pathway	binding;catalytic activity;cell adhesion molecule binding;fibroblast growth factor receptor binding;growth factor receptor binding;kinase activity;molecular transducer activity;phosphotransferase activity, alcohol group as acceptor;protein binding;protein kinase activity;protein tyrosine kinase activity;receptor activity;receptor binding;signal transducer activity;signaling receptor activity;transferase activity;transferase activity, transferring phosphorus-containing groups;transmembrane receptor protein kinase activity;transmembrane receptor protein tyrosine kinase activity;transmembrane signaling receptor activity;type 1 fibroblast growth factor receptor binding	cell part;cell surface;integral to membrane;intrinsic to membrane;membrane;membrane part;presynaptic membrane;synapse part;synaptic membrane		NPTN	ENSG00000156642	ENSP00000290401;ENSP00000342958;ENSP00000455671;ENSP00000456033;ENSP00000456349;ENSP00000457028;ENSP00000457470	B2RAL7;B7Z4D3;B7ZLL2;H3BQ94;H3BU51;Q17R52;Q59EJ9;Q6NVX7;Q9UFM8;Q9Y639;Q9Y640	DKFZp566H1924;NPTN	Neuroplastin
-0.139541	-0.184099	0.0265045	-0.0667448	0.130996	0.0576925	0.139434	0.139822	-0.0223572	-0.0537846	-0.0587516	0.0783925	0.320421	0.0639265	0.167797	0.00592995	-0.0414667	-0.399032	biological regulation;biosynthetic process;cellular biosynthetic process;cellular component assembly;cellular component assembly at cellular level;cellular component organization;cellular component organization at cellular level;cellular component organization or biogenesis;cellular component organization or biogenesis at cellular level;cellular macromolecular complex assembly;cellular macromolecular complex subunit organization;cellular macromolecule biosynthetic process;cellular macromolecule metabolic process;cellular metabolic process;cellular nitrogen compound metabolic process;cellular process;cellular protein metabolic process;chromatin modification;chromatin organization;chromosome organization;covalent chromatin modification;histone acetylation;histone H3 acetylation;histone modification;internal peptidyl-lysine acetylation;internal protein amino acid acetylation;macromolecular complex assembly;macromolecular complex subunit organization;macromolecule biosynthetic process;macromolecule metabolic process;macromolecule modification;metabolic process;negative regulation of biological process;negative regulation of biosynthetic process;negative regulation of cellular biosynthetic process;negative regulation of cellular macromolecule biosynthetic process;negative regulation of cellular metabolic process;negative regulation of cellular process;negative regulation of gene expression;negative regulation of macromolecule biosynthetic process;negative regulation of macromolecule metabolic process;negative regulation of metabolic process;negative regulation of nitrogen compound metabolic process;negative regulation of nucleobase-containing compound metabolic process;negative regulation of RNA metabolic process;negative regulation of transcription, DNA-dependent;nitrogen compound metabolic process;nucleic acid metabolic process;nucleobase-containing compound metabolic process;nucleosome assembly;nucleosome organization;organelle organization;peptidyl-amino acid modification;peptidyl-lysine acetylation;peptidyl-lysine modification;positive regulation of biological process;positive regulation of biosynthetic process;positive regulation of cellular biosynthetic process;positive regulation of cellular metabolic process;positive regulation of cellular process;positive regulation of gene expression;positive regulation of macromolecule biosynthetic process;positive regulation of macromolecule metabolic process;positive regulation of metabolic process;positive regulation of nitrogen compound metabolic process;positive regulation of nucleobase-containing compound metabolic process;positive regulation of RNA metabolic process;positive regulation of transcription, DNA-dependent;primary metabolic process;protein acetylation;protein acylation;protein metabolic process;protein modification process;protein-DNA complex assembly;protein-DNA complex subunit organization;regulation of biological process;regulation of biosynthetic process;regulation of cellular biosynthetic process;regulation of cellular macromolecule biosynthetic process;regulation of cellular metabolic process;regulation of cellular process;regulation of gene expression;regulation of macromolecule biosynthetic process;regulation of macromolecule metabolic process;regulation of metabolic process;regulation of nitrogen compound metabolic process;regulation of nucleobase-containing compound metabolic process;regulation of primary metabolic process;regulation of RNA metabolic process;regulation of transcription, DNA-dependent;RNA biosynthetic process;RNA metabolic process;transcription, DNA-dependent	acetyltransferase activity;binding;catalytic activity;cation binding;DNA binding;histone acetyltransferase activity;ion binding;lysine N-acetyltransferase activity;metal ion binding;N-acetyltransferase activity;N-acyltransferase activity;nucleic acid binding;protein binding;transcription factor binding;transferase activity;transferase activity, transferring acyl groups;transferase activity, transferring acyl groups other than amino-acyl groups;transition metal ion binding;zinc ion binding	cell part;chromosomal part;H3 histone acetyltransferase complex;histone acetyltransferase complex;intracellular membrane-bounded organelle;intracellular organelle;intracellular organelle part;intracellular part;macromolecular complex;membrane-bounded organelle;MOZ/MORF histone acetyltransferase complex;nuclear part;nucleoplasm;nucleoplasm part;nucleosome;nucleus;organelle;organelle part;protein complex;protein-DNA complex		KAT6B	ENSG00000156650	ENSP00000287239;ENSP00000361796;ENSP00000361799;ENSP00000361809;ENSP00000361810;ENSP00000485896;ENSP00000486595;ENSP00000486731;ENSP00000487219;ENSP00000487238	O15087;Q86Y05;Q8WU81;Q8WYB5;Q9UKW2;Q9UKW3;Q9UKX0	KAT6B	Histone acetyltransferase KAT6B
-0.48163	-0.208166	-0.0363388	-0.183677	0.265912	-0.500046	-0.47207	-0.357534	-0.46262	-0.977561	0.270934	-0.173165	-0.773326	-0.496318	-0.419541	-0.401179	-0.190551	0.248688					SAMD8	ENSG00000156671	ENSP00000361775;ENSP00000391799	A0A0A0MRR2;Q5JSC9	SAMD8
-0.642241	0.10194	-0.32645	0.655687	-1.15056	0.262287	1.06559	0.565146	-0.261409	0.064225	1.16593	-0.0378308	-1.15624	0.801954	0.127453	0.667188	1.53178	0.342637	biological regulation;cellular process;establishment of localization;establishment of localization in cell;establishment of protein localization;exocytosis;negative regulation of adiponectin secretion;negative regulation of biological process;negative regulation of cellular process;negative regulation of hormone secretion;negative regulation of secretion;negative regulation of transport;protein transport;regulated secretory pathway;regulation of adiponectin secretion;regulation of biological process;regulation of cell communication;regulation of cellular localization;regulation of cellular process;regulation of endocrine process;regulation of hormone secretion;regulation of localization;regulation of multicellular organismal process;regulation of secretion;regulation of signaling;regulation of system process;regulation of transport;secretion;secretion by cell;transport;vesicle-mediated transport	binding;enzyme binding;GTPase binding;protein binding;Rab GTPase binding;Ras GTPase binding;small GTPase binding	cell part;cytoplasm;cytoplasmic part;cytoplasmic vesicle membrane;cytoplasmic vesicle part;endocytic vesicle membrane;endosome;intracellular membrane-bounded organelle;intracellular organelle;intracellular organelle part;intracellular part;membrane;membrane-bounded organelle;organelle;organelle membrane;organelle part;phagocytic vesicle membrane;recycling endosome;vesicle membrane	Endocytosis	RAB11FIP1	ENSG00000156675	ENSP00000287263;ENSP00000331342;ENSP00000430009;ENSP00000430680	E7EX40;J3KNP0;Q307T1;Q6AZK4;Q6WKZ2;Q6WKZ4;Q6WKZ6;Q86YV4;Q8TDL1;Q9H642	RAB11FIP1	Rab11 family-interacting protein 1
0.172939	-0.109405	0.258512	-0.0300474	0.153666	-0.0660219	-0.246626	0.0530636	0.0516822	-0.183566	0.0319896	0.355601	0.564583	-0.0365994	0.197472	-0.315446	-0.490691	-0.258307	cellular macromolecule metabolic process;cellular metabolic process;cellular nitrogen compound metabolic process;cellular process;macromolecule metabolic process;maturation of SSU-rRNA;metabolic process;ncRNA metabolic process;ncRNA processing;nitrogen compound metabolic process;nucleic acid metabolic process;nucleobase-containing compound metabolic process;primary metabolic process;RNA metabolic process;RNA processing;rRNA metabolic process;rRNA processing		cell part;intracellular non-membrane-bounded organelle;intracellular organelle;intracellular organelle part;intracellular part;macromolecular complex;non-membrane-bounded organelle;nuclear part;nucleolus;organelle;organelle part;preribosome;ribonucleoprotein complex;small-subunit processome	Ribosome biogenesis in eukaryotes	UTP14A	ENSG00000156697	ENSP00000377944;ENSP00000388669;ENSP00000413187	A8K7A3;A8MVQ1;B4DQ08;E9PEL7;Q5JYF1;Q9BVJ6;X6RJY0	UTP14A	U3 small nucleolar RNA-associated protein 14 homolog A
0.124368	-0.0830226	0.0169411	-0.0837078	0.0391574	0.214792	-0.0936105	-0.178292	-0.181975	-0.254843	-0.239634	0.162766	-0.122627	0.0268838	-0.277127	-0.163191	-0.202236	0.0412047	activation of caspase activity;apoptosis;apoptosis in response to endoplasmic reticulum stress;biological regulation;catabolic process;cell death;cell differentiation;cell redox homeostasis;cellular catabolic process;cellular component assembly;cellular component assembly at cellular level;cellular component biogenesis;cellular component organization;cellular component organization at cellular level;cellular component organization or biogenesis;cellular component organization or biogenesis at cellular level;cellular developmental process;cellular homeostasis;cellular macromolecular complex assembly;cellular macromolecular complex subunit organization;cellular macromolecule catabolic process;cellular macromolecule metabolic process;cellular metabolic process;cellular nitrogen compound metabolic process;cellular process;cellular protein complex assembly;chromosome condensation;chromosome organization;death;developmental process;DNA catabolic process;DNA catabolic process, endonucleolytic;DNA conformation change;DNA fragmentation involved in apoptotic nuclear change;DNA metabolic process;DNA packaging;homeostatic process;macromolecular complex assembly;macromolecular complex subunit organization;macromolecule catabolic process;macromolecule metabolic process;metabolic process;mitochondrial respiratory chain complex assembly;mitochondrial respiratory chain complex I assembly;mitochondrial respiratory chain complex I biogenesis;NADH dehydrogenase complex assembly;neuron apoptosis;neuron death;neuron differentiation;nitrogen compound metabolic process;nucleic acid metabolic process;nucleic acid phosphodiester bond hydrolysis;nucleobase-containing compound metabolic process;organelle organization;positive regulation of apoptosis;positive regulation of biological process;positive regulation of caspase activity;positive regulation of catalytic activity;positive regulation of cell death;positive regulation of cellular process;positive regulation of hydrolase activity;positive regulation of molecular function;positive regulation of peptidase activity;positive regulation of programmed cell death;primary metabolic process;programmed cell death;protein complex assembly;protein complex biogenesis;protein complex subunit organization;regulation of apoptosis;regulation of biological process;regulation of biological quality;regulation of catalytic activity;regulation of cell death;regulation of cellular process;regulation of cysteine-type endopeptidase activity;regulation of cysteine-type endopeptidase activity involved in apoptotic process;regulation of endopeptidase activity;regulation of hydrolase activity;regulation of metabolic process;regulation of molecular function;regulation of peptidase activity;regulation of programmed cell death	binding;catalytic activity;coenzyme binding;cofactor binding;DNA binding;electron carrier activity;FAD binding;flavin adenine dinucleotide binding;NAD(P)H oxidase activity;nucleic acid binding;oxidoreductase activity;oxidoreductase activity, acting on NADH or NADPH;oxidoreductase activity, acting on NADH or NADPH, oxygen as acceptor	cell part;cytoplasmic part;cytosol;intracellular membrane-bounded organelle;intracellular organelle;intracellular organelle part;intracellular part;membrane;membrane-bounded organelle;membrane-enclosed lumen;mitochondrial inner membrane;mitochondrial intermembrane space;mitochondrial membrane;mitochondrial part;mitochondrion;nucleus;organelle;organelle envelope lumen;organelle inner membrane;organelle membrane;organelle part;perinuclear region of cytoplasm	Apoptosis	AIFM1	ENSG00000156709	ENSP00000287295;ENSP00000315122;ENSP00000316320;ENSP00000402535;ENSP00000431222;ENSP00000432998;ENSP00000435955;ENSP00000446113	A4QPB4;B1ALN1;B2RB08;D3DTE9;E9PMA0;E9PMQ8;E9PRR0;O95831;Q1L6K4;Q1L6K6;Q2QKE4;Q5JUZ7;Q6I9X6;Q9Y3I3;Q9Y3I4	AIFM1	Apoptosis-inducing factor 1, mitochondrial
0.210254	-0.212889	-0.179861	0.360332	0.311944	0.199198	0.0568969	0.1045	-0.00905776	-0.145291	0.535633	0.179137	0.122306	0.347736	0.127836	0.0473228	0.0786099	0.166301	biological regulation;cell surface receptor linked signaling pathway;cellular component assembly;cellular component organization;cellular component organization or biogenesis;cellular localization;cellular macromolecule localization;cellular macromolecule metabolic process;cellular membrane organization;cellular metabolic process;cellular process;cellular protein localization;cellular protein metabolic process;cellular response to chemical stimulus;cellular response to cytokine stimulus;cellular response to endogenous stimulus;cellular response to epidermal growth factor stimulus;cellular response to growth factor stimulus;cellular response to heat;cellular response to organic substance;cellular response to stimulus;cellular response to stress;cellular response to tumor necrosis factor;cytokine-mediated signaling pathway;intracellular signal transduction;localization;macromolecular complex assembly;macromolecular complex subunit organization;macromolecule localization;macromolecule metabolic process;membrane organization;metabolic process;negative regulation of apoptosis;negative regulation of biological process;negative regulation of cell death;negative regulation of cellular metabolic process;negative regulation of cellular process;negative regulation of macromolecule metabolic process;negative regulation of metabolic process;negative regulation of mRNA modification;negative regulation of nitrogen compound metabolic process;negative regulation of nucleobase-containing compound metabolic process;negative regulation of programmed cell death;negative regulation of RNA metabolic process;plasma membrane organization;positive regulation of actin filament bundle assembly;positive regulation of actin filament polymerization;positive regulation of biological process;positive regulation of cell adhesion;positive regulation of cell communication;positive regulation of cell migration;positive regulation of cell motility;positive regulation of cellular component movement;positive regulation of cellular component organization;positive regulation of cellular metabolic process;positive regulation of cellular process;positive regulation of cellular protein metabolic process;positive regulation of cytoskeleton organization;positive regulation of fibroblast migration;positive regulation of intracellular protein kinase cascade;positive regulation of locomotion;positive regulation of macromolecule metabolic process;positive regulation of metabolic process;positive regulation of organelle organization;positive regulation of peptidyl-serine phosphorylation;positive regulation of phosphate metabolic process;positive regulation of phosphorus metabolic process;positive regulation of phosphorylation;positive regulation of protein complex assembly;positive regulation of protein kinase B signaling cascade;positive regulation of protein metabolic process;positive regulation of protein modification process;positive regulation of protein phosphorylation;positive regulation of protein polymerization;positive regulation of response to stimulus;positive regulation of signal transduction;positive regulation of signaling;positive regulation of stress fiber assembly;primary metabolic process;protein complex assembly;protein complex subunit organization;protein folding;protein heterooligomerization;protein localization;protein localization in membrane;protein localization in plasma membrane;protein metabolic process;protein oligomerization;regulation of actin cytoskeleton organization;regulation of actin filament bundle assembly;regulation of actin filament length;regulation of actin filament polymerization;regulation of actin filament-based process;regulation of actin polymerization or depolymerization;regulation of anatomical structure size;regulation of apoptosis;regulation of biological process;regulation of biological quality;regulation of cell adhesion;regulation of cell communication;regulation of cell death;regulation of cell migration;regulation of cell motility;regulation of cellular component biogenesis;regulation of cellular component movement;regulation of cellular component organization;regulation of cellular component size;regulation of cellular metabolic process;regulation of cellular process;regulation of cellular protein metabolic process;regulation of cytoskeleton organization;regulation of fibroblast migration;regulation of intracellular protein kinase cascade;regulation of localization;regulation of locomotion;regulation of macromolecule metabolic process;regulation of metabolic process;regulation of mRNA modification;regulation of nitrogen compound metabolic process;regulation of nucleobase-containing compound metabolic process;regulation of organelle organization;regulation of peptidyl-serine phosphorylation;regulation of phosphate metabolic process;regulation of phosphorus metabolic process;regulation of phosphorylation;regulation of primary metabolic process;regulation of programmed cell death;regulation of protein complex assembly;regulation of protein kinase B signaling cascade;regulation of protein metabolic process;regulation of protein modification process;regulation of protein phosphorylation;regulation of protein polymerization;regulation of response to stimulus;regulation of RNA metabolic process;regulation of signal transduction;regulation of signaling;regulation of stress fiber assembly;response to abiotic stimulus;response to chemical stimulus;response to cytokine stimulus;response to endogenous stimulus;response to epidermal growth factor stimulus;response to growth factor stimulus;response to heat;response to organic substance;response to stimulus;response to stress;response to temperature stimulus;response to tumor necrosis factor;signal transduction;tumor necrosis factor-mediated signaling pathway	molecular transducer activity;receptor signaling protein activity;signal transducer activity	cell part;cytoplasmic part;cytosol;intracellular membrane-bounded organelle;intracellular organelle;intracellular part;membrane;membrane-bounded organelle;nucleus;organelle;plasma membrane		BAG4	ENSG00000156735	ENSP00000287322;ENSP00000393298;ENSP00000430250	B4E217;H0YBT1;O95429;O95818	BAG4	BAG family molecular chaperone regulator 4
-0.410457	0.326138	0.19975	0.0449619	0.0275855	-0.179253	0.574407	0.261377	-0.201519	0.12749	0.226636	-0.163344	-0.242633	0.481016	-0.0381718	-0.112535	0.0155129	-0.315288			cell part;centrosome;cytoplasmic part;cytoskeletal part;intracellular non-membrane-bounded organelle;intracellular organelle;intracellular organelle part;intracellular part;microtubule organizing center;non-membrane-bounded organelle;organelle;organelle part		TBC1D31	ENSG00000156787	ENSP00000287380;ENSP00000312701;ENSP00000427848;ENSP00000428486;ENSP00000428891;ENSP00000429334;ENSP00000429494;ENSP00000430628;ENSP00000430927;ENSP00000432064;ENSP00000432525;ENSP00000440772	B7ZL19;E5RFG6;E5RG45;E5RHC6;E5RI27;E5RI94;E7ERK7;E7EWW7;F5GYF1;H0YCP2;H0YCY3;Q2M2J9;Q3MIR6;Q8TBP9;Q96DN5	TBC1D31	TBC1 domain family member 31
0.733096	0.121375	0.23301	-0.0211334	0.489444	-0.441152	0.0131204	0.00378776	0.130545	0.276538	0.184666	0.104549	-0.0107446	0.516893	-0.0409775	0.796152	0.471241	0.169439	cellular macromolecule metabolic process;cellular metabolic process;cellular process;cellular protein metabolic process;macromolecule metabolic process;macromolecule modification;metabolic process;primary metabolic process;protein metabolic process;protein modification process	catalytic activity;hydrolase activity;hydrolase activity, acting on carbon-nitrogen (but not peptide) bonds;hydrolase activity, acting on carbon-nitrogen (but not peptide) bonds, in linear amides;protein N-terminal glutamine amidohydrolase activity	cell part;cytoplasmic part;cytosol;intracellular membrane-bounded organelle;intracellular organelle;intracellular part;membrane-bounded organelle;nucleus;organelle		NTAQ1	ENSG00000156795	ENSP00000287387;ENSP00000428615;ENSP00000429258;ENSP00000430390;ENSP00000430427;ENSP00000434252	B4DE68;E5RHC2;E5RIY9;E9PRB7;H0YBV4;Q96HA8;Q9NW95	WDYHV1	Protein N-terminal glutamine amidohydrolase
-0.0209281	-0.189855	0.0125113	-0.0636787	-0.164985	0.111738	-0.123281	-0.102453	-0.122034	-0.1786	0.0628905	-0.142965	0.0400128	-0.113386	0.0780311	-0.117806	-0.209143	-0.467716	biological regulation;biosynthetic process;cellular biosynthetic process;cellular macromolecule biosynthetic process;cellular macromolecule metabolic process;cellular metabolic process;cellular nitrogen compound metabolic process;cellular process;macromolecule biosynthetic process;macromolecule metabolic process;metabolic process;negative regulation of biological process;negative regulation of cellular process;negative regulation of chromatin silencing;negative regulation of gene silencing;nitrogen compound metabolic process;nucleic acid metabolic process;nucleobase-containing compound metabolic process;positive regulation of biological process;positive regulation of biosynthetic process;positive regulation of cellular biosynthetic process;positive regulation of cellular metabolic process;positive regulation of cellular process;positive regulation of gene expression;positive regulation of gene expression, epigenetic;positive regulation of macromolecule biosynthetic process;positive regulation of macromolecule metabolic process;positive regulation of metabolic process;positive regulation of nitrogen compound metabolic process;positive regulation of nucleobase-containing compound metabolic process;positive regulation of RNA metabolic process;positive regulation of transcription from RNA polymerase II promoter;positive regulation of transcription, DNA-dependent;primary metabolic process;regulation of biological process;regulation of biosynthetic process;regulation of cellular biosynthetic process;regulation of cellular macromolecule biosynthetic process;regulation of cellular metabolic process;regulation of cellular process;regulation of chromatin silencing;regulation of gene expression;regulation of gene expression, epigenetic;regulation of gene silencing;regulation of macromolecule biosynthetic process;regulation of macromolecule metabolic process;regulation of metabolic process;regulation of nitrogen compound metabolic process;regulation of nucleobase-containing compound metabolic process;regulation of primary metabolic process;regulation of RNA metabolic process;regulation of transcription from RNA polymerase II promoter;regulation of transcription, DNA-dependent;RNA biosynthetic process;RNA metabolic process;transcription, DNA-dependent	adenyl nucleotide binding;adenyl ribonucleotide binding;ATP binding;ATPase activity;binding;catalytic activity;chromatin binding;histone binding;hydrolase activity;hydrolase activity, acting on acid anhydrides;hydrolase activity, acting on acid anhydrides, in phosphorus-containing anhydrides;nucleoside-triphosphatase activity;nucleotide binding;protein binding;purine nucleotide binding;purine ribonucleoside triphosphate binding;purine ribonucleotide binding;pyrophosphatase activity;ribonucleotide binding	cell part;extracellular membrane-bounded organelle;extracellular organelle;extracellular region part;extracellular vesicular exosome;intracellular organelle part;intracellular part;membrane-bounded organelle;membrane-bounded vesicle;nuclear part;nucleoplasm;organelle;organelle part;vesicle		ATAD2	ENSG00000156802	ENSP00000287394;ENSP00000429213;ENSP00000429331;ENSP00000429617	A0A0B4J211;E5RHW7;E5RIP2;Q14CR1;Q658P2;Q68CQ0;Q6PJV6;Q6PL18;Q8N890;Q9UHS5	ATAD2	ATPase family AAA domain-containing protein 2
0.175305	0.2609	-0.236433	0.232725	-0.120917	-0.0124559	0.0176528	0.162252	0.123223	0.289684	0.37583	0.423696	0.0445886	0.184981	0.11825	0.0670919	0.0228291	-0.0206621	cellular macromolecule metabolic process;cellular metabolic process;cellular process;cellular protein metabolic process;cellular response to chemical stimulus;cellular response to corticosteroid stimulus;cellular response to dexamethasone stimulus;cellular response to endogenous stimulus;cellular response to glucocorticoid stimulus;cellular response to hormone stimulus;cellular response to organic substance;cellular response to steroid hormone stimulus;cellular response to stimulus;macromolecule metabolic process;macromolecule modification;metabolic process;primary metabolic process;protein metabolic process;protein modification by small protein conjugation;protein modification by small protein conjugation or removal;protein modification process;protein ubiquitination;response to chemical stimulus;response to corticosteroid stimulus;response to cortisol stimulus;response to denervation involved in regulation of muscle adaptation;response to dexamethasone stimulus;response to endogenous stimulus;response to glucocorticoid stimulus;response to hormone stimulus;response to inactivity;response to muscle inactivity;response to muscle inactivity involved in regulation of muscle adaptation;response to organic substance;response to steroid hormone stimulus;response to stimulus;response to stimulus involved in regulation of muscle adaptation		cell part;contractile fiber part;cytoplasmic part;intracellular non-membrane-bounded organelle;intracellular organelle;intracellular organelle part;intracellular part;non-membrane-bounded organelle;nuclear part;nucleolus;organelle;organelle part;Z disc		FBXO32	ENSG00000156804	ENSP00000390790;ENSP00000428205	A4KYM0;Q969P5	FBXO32	F-box only protein 32
0.158636	-0.127194	-0.110612	0.0292797	-0.0644965	-0.119166	0.236956	0.257225	0.0282905	-0.0398304	0.317933	-0.0340323	0.132506	-0.0517418	0.161287	0.218705	0.320334	-0.111346	aging;anatomical structure homeostasis;biological regulation;cell aging;cell cycle phase;cell cycle process;cell division;cellular component organization;cellular component organization at cellular level;cellular component organization or biogenesis;cellular component organization or biogenesis at cellular level;cellular macromolecule metabolic process;cellular metabolic process;cellular nitrogen compound metabolic process;cellular process;cellular protein metabolic process;cellular response to stimulus;cellular response to stress;cellular senescence;chromosome organization;developmental process;DNA metabolic process;DNA recombination;DNA repair;double-strand break repair;double-strand break repair via homologous recombination;homeostatic process;macromolecule metabolic process;macromolecule modification;metabolic process;mitosis;mitotic recombination;nitrogen compound metabolic process;nuclear division;nucleic acid metabolic process;nucleobase-containing compound metabolic process;organelle fission;organelle organization;positive regulation of biological process;positive regulation of cell cycle;positive regulation of cell cycle process;positive regulation of cellular component organization;positive regulation of cellular process;positive regulation of maintenance of mitotic sister chromatid cohesion;positive regulation of maintenance of sister chromatid cohesion;positive regulation of mitosis;positive regulation of mitotic metaphase/anaphase transition;positive regulation of nuclear division;positive regulation of organelle organization;positive regulation of sister chromatid cohesion;post-translational protein modification;primary metabolic process;protein metabolic process;protein modification by small protein conjugation;protein modification by small protein conjugation or removal;protein modification process;protein sumoylation;recombinational repair;regulation of biological process;regulation of biological quality;regulation of cell cycle;regulation of cell cycle process;regulation of cellular component organization;regulation of cellular process;regulation of chromosome organization;regulation of chromosome segregation;regulation of maintenance of mitotic sister chromatid cohesion;regulation of maintenance of sister chromatid cohesion;regulation of mitosis;regulation of mitotic cell cycle;regulation of mitotic metaphase/anaphase transition;regulation of mitotic sister chromatid segregation;regulation of nuclear division;regulation of organelle organization;regulation of sister chromatid cohesion;regulation of sister chromatid segregation;response to DNA damage stimulus;response to stimulus;response to stress;telomere maintenance;telomere maintenance via recombination;telomere organization	acid-amino acid ligase activity;binding;catalytic activity;cation binding;ion binding;ligase activity;ligase activity, forming carbon-nitrogen bonds;metal ion binding;small conjugating protein ligase activity;SUMO ligase activity;transition metal ion binding;zinc ion binding	cell part;chromosomal part;chromosome, telomeric region;intracellular membrane-bounded organelle;intracellular organelle;intracellular organelle part;intracellular part;macromolecular complex;membrane-bounded organelle;nuclear body;nuclear part;nucleoplasm;nucleoplasm part;nucleus;organelle;organelle part;PML body;protein complex;Smc5-Smc6 complex		NSMCE2	ENSG00000156831	ENSP00000287437;ENSP00000428846;ENSP00000429014;ENSP00000429383;ENSP00000429612;ENSP00000430313;ENSP00000430668;ENSP00000431002;ENSP00000478256;ENSP00000481615	A0A087WTZ8;E5RFJ1;E5RG00;E5RHW9;E5RIM1;E5RK09;H0YB96;Q8N549;Q96MF7	NSMCE2	E3 SUMO-protein ligase NSE2
-0.202503	0.383821	0.143994	0.488353	0.316751	0.0975733	0.398571	-0.0361645	-0.068764	0.66692	-0.117498	0.0367589	0.0891781	0.269819	0.532841	-0.185255	0.148643	-0.235031	biological regulation;biosynthetic process;cell differentiation;cellular biosynthetic process;cellular developmental process;cellular macromolecule biosynthetic process;cellular macromolecule metabolic process;cellular metabolic process;cellular nitrogen compound metabolic process;cellular process;developmental process;macromolecule biosynthetic process;macromolecule metabolic process;metabolic process;muscle cell differentiation;nitrogen compound metabolic process;nucleic acid metabolic process;nucleobase-containing compound metabolic process;primary metabolic process;regulation of biological process;regulation of biosynthetic process;regulation of cellular biosynthetic process;regulation of cellular macromolecule biosynthetic process;regulation of cellular metabolic process;regulation of cellular process;regulation of gene expression;regulation of macromolecule biosynthetic process;regulation of macromolecule metabolic process;regulation of metabolic process;regulation of nitrogen compound metabolic process;regulation of nucleobase-containing compound metabolic process;regulation of primary metabolic process;regulation of RNA metabolic process;regulation of transcription, DNA-dependent;RNA biosynthetic process;RNA metabolic process;skeletal muscle cell differentiation;striated muscle cell differentiation;transcription, DNA-dependent	binding;cation binding;DNA binding;ion binding;metal ion binding;nucleic acid binding	cell part;intracellular;intracellular membrane-bounded organelle;intracellular organelle;intracellular part;membrane-bounded organelle;nucleus;organelle		ZNF689	ENSG00000156853	ENSP00000287461;ENSP00000482634	A0A087WZF7;Q658J5;Q96CS4	ZNF689	Zinc finger protein 689
-0.145262	0.629272	0.000786304	-0.00811529	-0.549873	0.120995	-0.022949	0.183086	-0.068764	0.25958	-0.299495	-0.122936	-0.0819311	-0.050401	-0.395582	0.0191331	-0.0538402	0.0241983					PRR14	ENSG00000156858	ENSP00000300835;ENSP00000441641;ENSP00000454789;ENSP00000455835	H3BND2;H3BQL8;Q8WTX2;Q9BWN1	PRR14	Proline-rich protein 14
0.0843709	0.605464	0.0252018	0.171587	0.0632873	-0.0598412	0.0932209	0.502486	0.328476	0.400728	0.228425	0.0360923	-0.115378	0.155347	0.413436	0.300399	0.35043	0.299366	biological regulation;positive regulation of biological process;positive regulation of cell proliferation;positive regulation of cellular process;positive regulation of fibroblast proliferation;regulation of biological process;regulation of cell proliferation;regulation of cellular process;regulation of fibroblast proliferation		extracellular region part;extracellular space		FBRS	ENSG00000156860	ENSP00000287468;ENSP00000348489;ENSP00000456204	B4DP86;H3BRE6;J3KNZ9;Q96CI9;Q9H9X4;Q9HAH7	FBRS	Probable fibrosin-1
-0.8293	-1.2134	-0.589909	-0.998309	-0.882938	-0.425245	-1.03395	-0.994155	-0.295535	-1.1906	-0.521132	-0.278271	-1.03091	-0.47698	-1.05838	-0.501304	-0.611535	-0.230475		binding;catalytic activity;cation binding;ferric-chelate reductase activity;ion binding;metal ion binding;oxidoreductase activity;oxidoreductase activity, oxidizing metal ions;oxidoreductase activity, oxidizing metal ions, NAD or NADP as acceptor	cell part;integral to membrane;intrinsic to membrane;membrane part		FRRS1	ENSG00000156869	ENSP00000287474	A6NLN7;Q6ZNA5	FRRS1	Ferric-chelate reductase 1
0.199676	0.132013	0.235695	-0.0781488	0.119846	0.469999	0.0795004	0.32761	-0.038707	0.292449	0.0276761	-0.0772462	0.291603	0.125213	0.242043	0.0944262	0.0360403	0.0224392	alcohol metabolic process;biological regulation;biosynthetic process;carbohydrate biosynthetic process;carbohydrate catabolic process;carbohydrate metabolic process;catabolic process;cellular biosynthetic process;cellular carbohydrate biosynthetic process;cellular carbohydrate catabolic process;cellular carbohydrate metabolic process;cellular glucan metabolic process;cellular macromolecule biosynthetic process;cellular macromolecule metabolic process;cellular metabolic process;cellular polysaccharide biosynthetic process;cellular polysaccharide catabolic process;cellular polysaccharide metabolic process;cellular process;cellular protein metabolic process;energy derivation by oxidation of organic compounds;energy reserve metabolic process;generation of precursor metabolites and energy;glucan biosynthetic process;glucan catabolic process;glucan metabolic process;glucose metabolic process;glycogen biosynthetic process;glycogen catabolic process;glycogen metabolic process;hexose metabolic process;macromolecule biosynthetic process;macromolecule catabolic process;macromolecule metabolic process;macromolecule modification;metabolic process;monosaccharide metabolic process;oxidation-reduction process;phosphate-containing compound metabolic process;phosphorus metabolic process;phosphorylation;polysaccharide biosynthetic process;polysaccharide catabolic process;polysaccharide metabolic process;positive regulation of biological process;positive regulation of carbohydrate metabolic process;positive regulation of catabolic process;positive regulation of cellular carbohydrate metabolic process;positive regulation of cellular catabolic process;positive regulation of cellular metabolic process;positive regulation of cellular process;positive regulation of glucose metabolic process;positive regulation of glycogen catabolic process;positive regulation of glycogen metabolic process;positive regulation of macromolecule metabolic process;positive regulation of metabolic process;primary metabolic process;protein metabolic process;protein modification process;protein phosphorylation;regulation of biological process;regulation of carbohydrate catabolic process;regulation of carbohydrate metabolic process;regulation of catabolic process;regulation of cellular carbohydrate catabolic process;regulation of cellular carbohydrate metabolic process;regulation of cellular catabolic process;regulation of cellular metabolic process;regulation of cellular process;regulation of generation of precursor metabolites and energy;regulation of glucose metabolic process;regulation of glycogen catabolic process;regulation of glycogen metabolic process;regulation of macromolecule metabolic process;regulation of metabolic process;regulation of polysaccharide metabolic process;regulation of primary metabolic process;small molecule metabolic process	adenyl nucleotide binding;adenyl ribonucleotide binding;ATP binding;binding;calmodulin-dependent protein kinase activity;catalytic activity;kinase activity;nucleotide binding;phosphorylase kinase activity;phosphotransferase activity, alcohol group as acceptor;protein kinase activity;protein serine/threonine kinase activity;purine nucleotide binding;purine ribonucleoside triphosphate binding;purine ribonucleotide binding;ribonucleotide binding;tau-protein kinase activity;transferase activity;transferase activity, transferring phosphorus-containing groups	cell part;cytoplasmic part;cytosol;intracellular part;macromolecular complex;phosphorylase kinase complex;protein complex	Calcium signaling pathway;Insulin signaling pathway	PHKG2	ENSG00000156873	ENSP00000329968;ENSP00000388571;ENSP00000454641;ENSP00000455091;ENSP00000455607;ENSP00000457194;ENSP00000457359	A8K0C7;B4DEB7;E9PEU3;H3BN16;H3BP07;H3BTI9;H3BTW6;J3KNN3;P11800;P15735	PHKG2	Phosphorylase b kinase gamma catalytic chain, liver/testis isoform
-0.71263	0.680802	-3.08941	4.05225	2.60433	0.786259	-3.21981	-0.886111	-1.20627	-1.49996	-0.971575	1.15224	-1.6037	-0.904571	-1.19448	-0.0908394	0.690045	-0.955043	cellular process;establishment of localization;transmembrane transport;transport	transporter activity	cell part;integral to membrane;intrinsic to membrane;membrane;membrane part;plasma membrane		MFSD14A	ENSG00000156875	ENSP00000359171;ENSP00000411185	H7C3C9;Q6P2N7;Q8N8K2;Q8NBV3;Q96MC6;Q96NY0;Q9NT25	HIAT1	Hippocampus abundant transcript 1 protein
-0.674133	-0.673862	-0.0542507	-0.434352	-0.00283861	0.133975	-0.278583	-0.335841	-0.404962	-0.503936	-0.135814	-0.151422	-0.118679	-0.422612	-0.0116715	-0.298552	-0.132461	-0.431482	cell cycle process;cellular component organization;cellular component organization at cellular level;cellular component organization or biogenesis;cellular component organization or biogenesis at cellular level;cellular process;centriole replication;centrosome duplication;centrosome organization;microtubule organizing center organization;microtubule-based process;organelle organization		cell part;centriole;centrosome;cytoplasmic part;cytoskeletal part;intracellular non-membrane-bounded organelle;intracellular organelle;intracellular organelle part;intracellular part;microtubule organizing center;microtubule organizing center part;non-membrane-bounded organelle;organelle;organelle part		SASS6	ENSG00000156876	ENSP00000287482	D3DT55;Q6UVJ0;Q8N3K0	SASS6	Spindle assembly abnormal protein 6 homolog
0.215668	0.0827599	0.246286	0.144027	0.0136437	0.10948	0.233315	0.135	0.0898092	0.60333	0.107417	-0.0206771	0.0256572	-0.038398	0.279077	-0.0326443	0.405102	0.0220797	biological regulation;cellular component biogenesis;cellular component biogenesis at cellular level;cellular component organization or biogenesis;cellular component organization or biogenesis at cellular level;cellular process;negative regulation of biological process;negative regulation of biosynthetic process;negative regulation of cellular biosynthetic process;negative regulation of cellular component organization;negative regulation of cellular macromolecule biosynthetic process;negative regulation of cellular metabolic process;negative regulation of cellular process;negative regulation of cellular protein metabolic process;negative regulation of macromolecule biosynthetic process;negative regulation of macromolecule metabolic process;negative regulation of metabolic process;negative regulation of mitochondrial translation;negative regulation of mitochondrion organization;negative regulation of organelle organization;negative regulation of protein metabolic process;negative regulation of ribosome biogenesis;negative regulation of translation;posttranscriptional regulation of gene expression;regulation of biological process;regulation of biosynthetic process;regulation of cellular biosynthetic process;regulation of cellular component biogenesis;regulation of cellular component organization;regulation of cellular macromolecule biosynthetic process;regulation of cellular metabolic process;regulation of cellular process;regulation of cellular protein metabolic process;regulation of gene expression;regulation of macromolecule biosynthetic process;regulation of macromolecule metabolic process;regulation of metabolic process;regulation of mitochondrial translation;regulation of mitochondrion organization;regulation of organelle organization;regulation of primary metabolic process;regulation of protein metabolic process;regulation of ribosome biogenesis;regulation of translation;ribonucleoprotein complex biogenesis;ribosomal large subunit biogenesis	binding;ribonucleoprotein binding;ribosomal large subunit binding	cell part;cytoplasm;cytoplasmic part;intracellular membrane-bounded organelle;intracellular organelle;intracellular organelle lumen;intracellular organelle part;intracellular part;membrane-bounded organelle;membrane-enclosed lumen;mitochondrial matrix;mitochondrial part;mitochondrion;organelle;organelle lumen;organelle part		MALSU1	ENSG00000156928	ENSP00000419370	A4D154;Q96EH3	MALSU1	Mitochondrial assembly of ribosomal large subunit protein 1
-0.0797336	-0.299206	-0.174448	0.0172586	0.191701	-0.296837	-0.0660851	-0.822695	-0.233336	-0.402777	-0.295045	-0.127423	-0.0817471	-0.462147	-0.0394583	-0.167253	-0.24512	-0.385678		binding;cation binding;ion binding;metal ion binding;transition metal ion binding;zinc ion binding			VPS8	ENSG00000156931	ENSP00000287546;ENSP00000389480;ENSP00000393070;ENSP00000394018;ENSP00000397553;ENSP00000400267;ENSP00000404704;ENSP00000405483;ENSP00000409115;ENSP00000409957;ENSP00000415161;ENSP00000416101;ENSP00000416150;ENSP00000487080;ENSP00000487164	A8K8Q8;B9EIQ1;C9JB61;C9JG07;C9JIA0;C9JJN9;C9JKL0;C9JP71;C9JPI1;F8WB24;H7C058;H7C1G7;H7C322;H7C490;O94896;Q63HP2;Q8N3P4;Q9BVP9;Q9H9B0	VPS8	Vacuolar protein sorting-associated protein 8 homolog
0.0712364	-0.23389	0.0615187	-0.291223	0.0807657	0.123034	-0.137504	-0.13115	0.0444467	-0.514753	-0.415927	-0.243658	-0.0888629	-0.228474	0.0434585	-0.019455	-0.0469208	-0.280378	alcohol metabolic process;carbohydrate metabolic process;cellular carbohydrate metabolic process;cellular metabolic process;cellular process;galactose metabolic process;hexose metabolic process;metabolic process;monosaccharide metabolic process;primary metabolic process;small molecule metabolic process	adenyl nucleotide binding;adenyl ribonucleotide binding;ATP binding;binding;carbohydrate kinase activity;catalytic activity;galactokinase activity;kinase activity;N-acetylgalactosamine kinase activity;nucleotide binding;phosphotransferase activity, alcohol group as acceptor;purine nucleotide binding;purine ribonucleoside triphosphate binding;purine ribonucleotide binding;ribonucleotide binding;transferase activity;transferase activity, transferring phosphorus-containing groups	cell part;cytoplasm;intracellular part	Amino sugar and nucleotide sugar metabolism;Galactose metabolism	GALK2	ENSG00000156958	ENSP00000316632;ENSP00000379766;ENSP00000440312;ENSP00000452614;ENSP00000452637;ENSP00000452679;ENSP00000453129;ENSP00000453133;ENSP00000453193;ENSP00000453241;ENSP00000453252;ENSP00000453257;ENSP00000453457;ENSP00000453652;ENSP00000453844;ENSP00000453849;ENSP00000453909;ENSP00000453961;ENSP00000454123	B7ZAX5;H0YK10;H0YK30;H0YLF9;H0YLK3;H0YLL3;H0YLL8;H0YM44;H0YML1;H0YN31;H0YN87;H0YND3;H0YNR7;Q01415;Q7Z4Q4	GALK2	N-acetylgalactosamine kinase
-0.155925	-0.532601	-0.0699224	-0.00803852	0.0987582	-0.213741	-0.0446413	-0.418118	-0.224961	-0.598418	0.098639	-0.18384	-0.115063	-0.413844	-0.0756507	-0.0381589	-0.13333	-0.010926	anaphase-promoting complex-dependent proteasomal ubiquitin-dependent protein catabolic process;apoptosis;biological regulation;catabolic process;cell cycle;cell cycle checkpoint;cell cycle phase;cell cycle process;cell death;cell division;cell proliferation;cellular catabolic process;cellular component organization;cellular component organization at cellular level;cellular component organization or biogenesis;cellular component organization or biogenesis at cellular level;cellular localization;cellular macromolecule catabolic process;cellular macromolecule localization;cellular macromolecule metabolic process;cellular metabolic process;cellular process;cellular protein localization;cellular response to stimulus;death;intracellular signal transduction;localization;macromolecule catabolic process;macromolecule localization;macromolecule metabolic process;metabolic process;mitosis;mitotic cell cycle;mitotic cell cycle checkpoint;mitotic cell cycle spindle assembly checkpoint;mitotic cell cycle spindle checkpoint;mitotic metaphase/anaphase transition;modification-dependent macromolecule catabolic process;modification-dependent protein catabolic process;negative regulation of biological process;negative regulation of catalytic activity;negative regulation of cell cycle;negative regulation of cell cycle process;negative regulation of cellular component organization;negative regulation of cellular metabolic process;negative regulation of cellular process;negative regulation of cellular protein metabolic process;negative regulation of ligase activity;negative regulation of macromolecule metabolic process;negative regulation of metabolic process;negative regulation of mitosis;negative regulation of mitotic metaphase/anaphase transition;negative regulation of molecular function;negative regulation of nuclear division;negative regulation of organelle organization;negative regulation of protein metabolic process;negative regulation of protein modification process;negative regulation of protein ubiquitination;negative regulation of ubiquitin-protein ligase activity;negative regulation of ubiquitin-protein ligase activity involved in mitotic cell cycle;nuclear division;organelle fission;organelle organization;primary metabolic process;programmed cell death;proteasomal protein catabolic process;proteasomal ubiquitin-dependent protein catabolic process;protein localization;protein localization to chromosome;protein localization to kinetochore;protein localization to organelle;protein metabolic process;proteolysis;proteolysis involved in cellular protein catabolic process;regulation of biological process;regulation of catalytic activity;regulation of cell cycle;regulation of cell cycle arrest;regulation of cell cycle process;regulation of cellular component organization;regulation of cellular metabolic process;regulation of cellular process;regulation of cellular protein metabolic process;regulation of ligase activity;regulation of macromolecule metabolic process;regulation of metabolic process;regulation of mitosis;regulation of mitotic cell cycle;regulation of mitotic metaphase/anaphase transition;regulation of molecular function;regulation of nuclear division;regulation of organelle organization;regulation of primary metabolic process;regulation of protein metabolic process;regulation of protein modification process;regulation of protein ubiquitination;regulation of ubiquitin-protein ligase activity;regulation of ubiquitin-protein ligase activity involved in mitotic cell cycle;response to stimulus;signal transduction;small GTPase mediated signal transduction;spindle assembly checkpoint;spindle checkpoint;ubiquitin-dependent protein catabolic process	adenyl nucleotide binding;adenyl ribonucleotide binding;ATP binding;binding;catalytic activity;kinase activity;nucleotide binding;phosphotransferase activity, alcohol group as acceptor;protein kinase activity;protein serine/threonine kinase activity;purine nucleotide binding;purine ribonucleoside triphosphate binding;purine ribonucleotide binding;ribonucleotide binding;transferase activity;transferase activity, transferring phosphorus-containing groups	anaphase-promoting complex;cell part;chromosomal part;condensed chromosome kinetochore;condensed chromosome outer kinetochore;condensed nuclear chromosome kinetochore;cullin-RING ubiquitin ligase complex;cytoplasm;cytoplasmic part;cytoskeletal part;cytosol;intracellular non-membrane-bounded organelle;intracellular organelle;intracellular organelle part;intracellular part;kinetochore;macromolecular complex;microtubule organizing center;non-membrane-bounded organelle;nuclear chromosome part;nuclear part;nuclear ubiquitin ligase complex;organelle;organelle part;perinuclear region of cytoplasm;protein complex;spindle midzone;ubiquitin ligase complex	Cell cycle	BUB1B	ENSG00000156970	ENSP00000287598;ENSP00000398470;ENSP00000453643;ENSP00000453861	B2R6U0;B4DL09;B4DLG3;H0YMK5;H0YN44;O60501;O60566;O60627;O60758;O75389;Q59HH6;Q8WV50;Q96KM4	BUB1B	Mitotic checkpoint serine/threonine-protein kinase BUB1 beta
0.621788	0.216134	-0.151227	0.789888	0.278833	0.0207238	0.113621	0.0213726	0.31243	0.32864	0.0772247	0.0419202	0.389245	0.236385	0.153449	0.125653	0.102047	0.2121	biological regulation;cellular component organization;cellular component organization at cellular level;cellular component organization or biogenesis;cellular component organization or biogenesis at cellular level;cellular process;multicellular organismal process;negative regulation of catalytic activity;negative regulation of GTPase activity;negative regulation of hydrolase activity;negative regulation of molecular function;neurological system process;organelle organization;regulation of biological process;regulation of catabolic process;regulation of catalytic activity;regulation of cellular catabolic process;regulation of cellular metabolic process;regulation of cellular process;regulation of GTP catabolic process;regulation of GTPase activity;regulation of hydrolase activity;regulation of metabolic process;regulation of molecular function;regulation of nitrogen compound metabolic process;regulation of nucleobase-containing compound metabolic process;regulation of nucleotide catabolic process;regulation of nucleotide metabolic process;regulation of primary metabolic process;regulation of purine nucleotide catabolic process;response to stimulus;sensory perception;sensory perception of light stimulus;system process;visual perception	3',5'-cyclic-nucleotide phosphodiesterase activity;binding;catalytic activity;cyclic-nucleotide phosphodiesterase activity;enzyme binding;enzyme inhibitor activity;enzyme regulator activity;GTPase binding;GTPase inhibitor activity;GTPase regulator activity;hydrolase activity;hydrolase activity, acting on ester bonds;nucleoside-triphosphatase regulator activity;phosphoric diester hydrolase activity;phosphoric ester hydrolase activity;protein binding;Rab GTPase binding;Ras GTPase binding;small GTPase binding	cell part;cell projection;cilium;cytoplasmic part;cytoplasmic vesicle;cytoplasmic vesicle membrane;cytoplasmic vesicle part;cytoskeleton;cytosol;intracellular non-membrane-bounded organelle;intracellular organelle;intracellular organelle part;intracellular part;membrane;non-membrane-bounded organelle;organelle;organelle membrane;organelle part;primary cilium;vesicle;vesicle membrane	Purine metabolism	PDE6D	ENSG00000156973	ENSP00000287600;ENSP00000387108;ENSP00000399098	B8ZZK5;C9IZ52;O43250;O43924	PDE6D	Retinal rod rhodopsin-sensitive cGMP 3',5'-cyclic phosphodiesterase subunit delta
-0.255392	-0.0994158	-0.183018	0.217229	-0.170632	-0.0790386	-0.463931	-0.143297	-0.201634	-0.194786	-0.112968	0.110087	-0.716213	-0.245608	-0.0929103	-0.0598478	0.0603886	0.0363333	biological regulation;biosynthetic process;catabolic process;cell surface receptor linked signaling pathway;cellular biosynthetic process;cellular catabolic process;cellular macromolecule biosynthetic process;cellular macromolecule catabolic process;cellular macromolecule metabolic process;cellular metabolic process;cellular nitrogen compound metabolic process;cellular process;cellular protein metabolic process;cellular response to chemical stimulus;cellular response to cytokine stimulus;cellular response to organic substance;cellular response to stimulus;cytokine-mediated signaling pathway;gene expression;macromolecule biosynthetic process;macromolecule catabolic process;macromolecule metabolic process;metabolic process;mRNA 3'-end processing;mRNA catabolic process;mRNA metabolic process;mRNA processing;nitrogen compound metabolic process;nuclear-transcribed mRNA catabolic process;nuclear-transcribed mRNA catabolic process, deadenylation-dependent decay;nuclear-transcribed mRNA poly(A) tail shortening;nucleic acid metabolic process;nucleobase-containing compound metabolic process;posttranscriptional regulation of gene expression;primary metabolic process;protein metabolic process;regulation of biological process;regulation of biosynthetic process;regulation of cellular biosynthetic process;regulation of cellular macromolecule biosynthetic process;regulation of cellular metabolic process;regulation of cellular process;regulation of cellular protein metabolic process;regulation of gene expression;regulation of macromolecule biosynthetic process;regulation of macromolecule metabolic process;regulation of metabolic process;regulation of primary metabolic process;regulation of protein metabolic process;regulation of translation;regulation of translational initiation;response to chemical stimulus;response to cytokine stimulus;response to organic substance;response to stimulus;RNA 3'-end processing;RNA catabolic process;RNA metabolic process;RNA processing;RNA secondary structure unwinding;signal transduction;translation;translational initiation;viral reproduction	adenyl nucleotide binding;adenyl ribonucleotide binding;ATP binding;ATPase activity;ATPase activity, coupled;ATP-dependent helicase activity;ATP-dependent RNA helicase activity;binding;catalytic activity;helicase activity;hydrolase activity;hydrolase activity, acting on acid anhydrides;hydrolase activity, acting on acid anhydrides, in phosphorus-containing anhydrides;nucleic acid binding;nucleoside-triphosphatase activity;nucleotide binding;purine NTP-dependent helicase activity;purine nucleotide binding;purine ribonucleoside triphosphate binding;purine ribonucleotide binding;pyrophosphatase activity;ribonucleotide binding;RNA binding;RNA helicase activity;RNA-dependent ATPase activity;translation factor activity, nucleic acid binding;translation initiation factor activity	cell part;cytoplasmic part;cytosol;eukaryotic translation initiation factor 4F complex;intracellular non-membrane-bounded organelle;intracellular organelle;intracellular organelle part;intracellular part;macromolecular complex;non-membrane-bounded organelle;nuclear part;nucleolus;organelle;organelle part;perinuclear region of cytoplasm;protein complex	RNA transport	EIF4A2	ENSG00000156976	ENSP00000326381;ENSP00000388237;ENSP00000392686;ENSP00000398370;ENSP00000402313;ENSP00000407504;ENSP00000413529;ENSP00000415878;ENSP00000462571	C9JUF0;D3DNU9;E7EMV8;E7EQG2;E9PBH4;F8WE11;J3KSN7;Q14240;Q53XJ6;Q96B90;Q96EA8	EIF4A2	Eukaryotic initiation factor 4A-II;Eukaryotic initiation factor 4A-II, N-terminally processed
-0.117637	-0.143086	0.0498848	-0.251615	0.212794	0.202895	-0.00122046	-0.26971	-0.252629	-0.032901	-0.207839	-0.0280671	-0.262331	-0.339184	-0.0179772	-0.272753	-0.267035	0.0955822	biological regulation;biosynthetic process;cellular biosynthetic process;cellular component organization;cellular component organization at cellular level;cellular component organization or biogenesis;cellular component organization or biogenesis at cellular level;cellular macromolecule biosynthetic process;cellular macromolecule metabolic process;cellular metabolic process;cellular nitrogen compound metabolic process;cellular process;cellular protein metabolic process;chromatin modification;chromatin organization;chromosome organization;covalent chromatin modification;histone acetylation;histone H3 acetylation;histone modification;internal peptidyl-lysine acetylation;internal protein amino acid acetylation;macromolecule biosynthetic process;macromolecule metabolic process;macromolecule modification;metabolic process;nitrogen compound metabolic process;nucleic acid metabolic process;nucleobase-containing compound metabolic process;organelle organization;peptidyl-amino acid modification;peptidyl-lysine acetylation;peptidyl-lysine modification;positive regulation of biological process;positive regulation of biosynthetic process;positive regulation of cellular biosynthetic process;positive regulation of cellular metabolic process;positive regulation of cellular process;positive regulation of gene expression;positive regulation of macromolecule biosynthetic process;positive regulation of macromolecule metabolic process;positive regulation of metabolic process;positive regulation of nitrogen compound metabolic process;positive regulation of nucleobase-containing compound metabolic process;positive regulation of RNA metabolic process;positive regulation of transcription, DNA-dependent;primary metabolic process;protein acetylation;protein acylation;protein metabolic process;protein modification process;regulation of biological process;regulation of biosynthetic process;regulation of cellular biosynthetic process;regulation of cellular macromolecule biosynthetic process;regulation of cellular metabolic process;regulation of cellular process;regulation of gene expression;regulation of macromolecule biosynthetic process;regulation of macromolecule metabolic process;regulation of metabolic process;regulation of nitrogen compound metabolic process;regulation of nucleobase-containing compound metabolic process;regulation of primary metabolic process;regulation of RNA metabolic process;regulation of transcription, DNA-dependent;RNA biosynthetic process;RNA metabolic process;transcription, DNA-dependent	binding;cation binding;DNA binding;ion binding;metal ion binding;nucleic acid binding;transition metal ion binding;zinc ion binding	cell part;cytoplasm;H3 histone acetyltransferase complex;histone acetyltransferase complex;intracellular membrane-bounded organelle;intracellular organelle;intracellular organelle part;intracellular part;macromolecular complex;membrane-bounded organelle;MOZ/MORF histone acetyltransferase complex;nuclear part;nucleoplasm;nucleoplasm part;nucleus;organelle;organelle part;protein complex		BRPF1	ENSG00000156983	ENSP00000373340;ENSP00000398863;ENSP00000402485;ENSP00000404235;ENSP00000410210;ENSP00000416728	B4DEZ6;C9JDK5;C9JHC0;P55201;Q7Z6E0;Q8TCM6;Q9UHI0	BRPF1	Peregrin
0.54271	0.388384	0.104918	0.460991	-0.0986323	0.0901651	0.19325	0.197258	0.499373	0.561171	0.349741	-0.00861883	0.353681	0.494018	0.167244	0.312603	0.416237	0.194023	cellular macromolecule metabolic process;cellular metabolic process;cellular nitrogen compound metabolic process;cellular process;macromolecule metabolic process;macromolecule modification;metabolic process;nitrogen compound metabolic process;nucleic acid metabolic process;nucleobase-containing compound metabolic process;primary metabolic process;pseudouridine synthesis;RNA metabolic process;RNA modification	binding;catalytic activity;intramolecular transferase activity;isomerase activity;nucleic acid binding;pseudouridine synthase activity;RNA binding			RPUSD3	ENSG00000156990	ENSP00000373331;ENSP00000395446;ENSP00000395492;ENSP00000396405;ENSP00000398921;ENSP00000400397;ENSP00000405054;ENSP00000408693;ENSP00000415616	B4DS39;C9JM75;H7C0K7;H7C0K9;H7C0R9;H7C1H7;H7C2C3;H7C454;Q6P087;Q6P6A9;Q8N1B2;Q8NAV3	RPUSD3	RNA pseudouridylate synthase domain-containing protein 3
0.4092	0.159412	0.367726	0.682138	0.371546	0.275125	0.064688	0.313897	0.0858696	0.640831	0.0931907	0.108024	0.261999	0.522036	0.352515	0.504667	0.379584	-0.00210452	biological regulation;catabolic process;cellular catabolic process;cellular macromolecule catabolic process;cellular macromolecule metabolic process;cellular metabolic process;cellular nitrogen compound metabolic process;cellular process;cellular protein metabolic process;cellular response to chemical stimulus;cellular response to organic substance;cellular response to stimulus;cellular response to stress;cellular response to topologically incorrect protein;cellular response to unfolded protein;DNA catabolic process;DNA metabolic process;endoplasmic reticulum unfolded protein response;ER-nucleus signaling pathway;macromolecule catabolic process;macromolecule metabolic process;metabolic process;nitrogen compound metabolic process;nucleic acid metabolic process;nucleobase-containing compound metabolic process;primary metabolic process;protein metabolic process;regulation of biological process;regulation of cellular process;response to chemical stimulus;response to endoplasmic reticulum stress;response to organic substance;response to stimulus;response to stress;response to topologically incorrect protein;response to unfolded protein;signal transduction	binding;catalytic activity;cation binding;deoxyribonuclease activity;endodeoxyribonuclease activity;endodeoxyribonuclease activity, producing 5'-phosphomonoesters;endonuclease activity;endonuclease activity, active with either ribo- or deoxyribonucleic acids and producing 5'-phosphomonoesters;hydrolase activity;hydrolase activity, acting on ester bonds;ion binding;metal ion binding;nuclease activity	cell part;intracellular organelle;intracellular organelle part;intracellular part;nuclear part;nucleoplasm;organelle;organelle part		TATDN2	ENSG00000157014	ENSP00000287652;ENSP00000389896;ENSP00000408736	H7BZJ2;Q3MIL9;Q5BKU0;Q93075	TATDN2	Putative deoxyribonuclease TATDN2
0.31653	0.205456	0.263997	0.163561	0.137673	0.134819	0.211209	0.0661213	0.237666	0.301653	0.203045	0.074472	0.26571	0.140627	0.174985	0.136433	0.240782	0.119313	antigen processing and presentation;antigen processing and presentation of exogenous antigen;antigen processing and presentation of exogenous peptide antigen;antigen processing and presentation of exogenous peptide antigen via MHC class II;antigen processing and presentation of peptide antigen;antigen processing and presentation of peptide antigen via MHC class I;antigen processing and presentation of peptide antigen via MHC class II;antigen processing and presentation of peptide or polysaccharide antigen via MHC class II;biological regulation;carbohydrate metabolic process;cell cycle;cellular carbohydrate metabolic process;cellular component organization;cellular component organization at cellular level;cellular component organization or biogenesis;cellular component organization or biogenesis at cellular level;cellular macromolecule metabolic process;cellular metabolic process;cellular process;cellular protein metabolic process;cellular response to stimulus;COPII vesicle coating;ER to Golgi vesicle-mediated transport;establishment of localization;establishment of localization in cell;establishment of protein localization;establishment of RNA localization;glycosylation;Golgi vesicle transport;immune system process;intracellular protein transport;intracellular signal transduction;intracellular transport;macromolecule glycosylation;macromolecule metabolic process;macromolecule modification;membrane organization;metabolic process;mitotic cell cycle;mRNA transport;nucleic acid transport;nucleobase-containing compound transport;organelle organization;peptidyl-amino acid modification;peptidyl-asparagine modification;post-translational protein modification;primary metabolic process;protein glycosylation;protein metabolic process;protein modification process;protein N-linked glycosylation;protein N-linked glycosylation via asparagine;protein transport;regulation of biological process;regulation of cellular process;response to stimulus;RNA transport;signal transduction;small GTPase mediated signal transduction;transport;vesicle coating;vesicle organization;vesicle-mediated transport		cell part;coated vesicle membrane;cytoplasmic part;cytoplasmic vesicle membrane;cytoplasmic vesicle part;cytosol;endoplasmic reticulum membrane;endoplasmic reticulum part;envelope;ER to Golgi transport vesicle membrane;extracellular membrane-bounded organelle;extracellular organelle;extracellular region part;extracellular vesicular exosome;Golgi apparatus part;Golgi membrane;intracellular organelle part;intracellular part;macromolecular complex;membrane;membrane part;membrane-bounded organelle;membrane-bounded vesicle;nuclear envelope;nuclear part;Nup107-160 complex;organelle;organelle envelope;organelle membrane;organelle part;protein complex;transport vesicle membrane;vesicle;vesicle membrane	Protein processing in endoplasmic reticulum;RNA transport	SEC13	ENSG00000157020	ENSP00000312122;ENSP00000336566;ENSP00000373312;ENSP00000380298;ENSP00000380306;ENSP00000398623;ENSP00000400260;ENSP00000401368;ENSP00000404141	A0A0C4DFR6;A8MV37;A8MXL6;B4DXJ1;C9J0S2;C9JBJ5;C9JIB6;E7ERC8;P55735;Q5BJF0;Q9BRM6;Q9BUG7	SEC13	Protein SEC13 homolog
-0.569556	-0.236735	-0.110192	-0.211186	-0.35026	-0.213741	-0.353017	-0.485574	-0.405289	-0.146798	-0.0762715	0.0719476	-0.515924	-0.459538	-0.605954	-0.251304	-0.388253	-0.204183	catabolic process;cellular catabolic process;cellular macromolecule catabolic process;cellular macromolecule metabolic process;cellular metabolic process;cellular nitrogen compound metabolic process;cellular process;DNA catabolic process;DNA catabolic process, endonucleolytic;DNA metabolic process;macromolecule catabolic process;macromolecule metabolic process;metabolic process;nitrogen compound metabolic process;nucleic acid metabolic process;nucleobase-containing compound metabolic process;primary metabolic process	binding;catalytic activity;cation binding;endonuclease activity;hydrolase activity;hydrolase activity, acting on ester bonds;ion binding;metal ion binding;nuclease activity;nucleic acid binding	cell part;cytoplasmic part;intracellular membrane-bounded organelle;intracellular organelle;intracellular organelle part;intracellular part;membrane;membrane-bounded organelle;mitochondrial inner membrane;mitochondrial membrane;mitochondrial part;mitochondrion;organelle;organelle inner membrane;organelle membrane;organelle part	Apoptosis	EXOG	ENSG00000157036	ENSP00000287675;ENSP00000394977;ENSP00000397124;ENSP00000400239;ENSP00000402164;ENSP00000404305;ENSP00000406101;ENSP00000407641;ENSP00000412756;ENSP00000412841;ENSP00000413176;ENSP00000415568;ENSP00000421649;ENSP00000487559	A8K242;B4DVG2;F2Z2D3;F8WC11;F8WE28;F8WE38;F8WEP0;H0Y8P1;H7C0W6;H7C451;Q3SXM9;Q9Y2C4;Q9Y2C8	EXOG	Nuclease EXOG, mitochondrial
0.373555	0.570806	0.0666389	-0.0459576	0.0657678	0.0442047	0.125026	0.290385	0.226636	0.346292	0.0209804	0.350305	0.5036	0.47006	0.0857978	0.507486	0.260223	0.130195	adult behavior;adult locomotory behavior;behavior;cognition;learning or memory;locomotory behavior;memory;multicellular organismal process;neurological system process;response to stimulus;system process	asparaginase activity;catalytic activity;hydrolase activity;hydrolase activity, acting on carbon-nitrogen (but not peptide) bonds;hydrolase activity, acting on carbon-nitrogen (but not peptide) bonds, in linear amides;protein N-terminal asparagine amidohydrolase activity	cell part;cytoplasm;intracellular membrane-bounded organelle;intracellular organelle;intracellular part;membrane-bounded organelle;nucleus;organelle		NTAN1	ENSG00000157045	ENSP00000287706;ENSP00000484380;ENSP00000454595;ENSP00000454883;ENSP00000455396;ENSP00000456142;ENSP00000457467;ENSP00000483643;ENSP00000485340	Q7Z4Z0;Q96AB6;A0A087X0T5;H3BMX8;H3BNJ5;H3BPN7;H3BR97;H3BU50	NTAN1;NTAN1	Protein N-terminal asparagine amidohydrolase
-0.0525196	0.409272	0.400773	0.0710878	-8.44002e-05	0.286688	0.452808	0.369262	-0.0318787	0.173235	0.0755334	0.224867	0.706297	0.468565	-0.0125823	0.183154	-0.271191	-0.118926	biosynthetic process;cellular biosynthetic process;cellular metabolic process;cellular nitrogen compound biosynthetic process;cellular nitrogen compound metabolic process;cellular process;coenzyme biosynthetic process;coenzyme metabolic process;cofactor biosynthetic process;cofactor metabolic process;heterocycle biosynthetic process;heterocycle metabolic process;metabolic process;NAD biosynthetic process;NAD metabolic process;nicotinamide nucleotide biosynthetic process;nicotinamide nucleotide metabolic process;nitrogen compound metabolic process;nucleobase-containing compound biosynthetic process;nucleobase-containing compound metabolic process;nucleobase-containing small molecule metabolic process;nucleoside phosphate metabolic process;nucleotide biosynthetic process;nucleotide metabolic process;oxidoreduction coenzyme metabolic process;primary metabolic process;pyridine nucleotide biosynthetic process;pyridine nucleotide metabolic process;pyridine-containing compound biosynthetic process;pyridine-containing compound metabolic process;small molecule metabolic process;vitamin metabolic process;water-soluble vitamin metabolic process	adenyl nucleotide binding;adenyl ribonucleotide binding;adenylyltransferase activity;ATP binding;binding;catalytic activity;nicotinamide-nucleotide adenylyltransferase activity;nicotinate-nucleotide adenylyltransferase activity;nucleotide binding;nucleotidyltransferase activity;purine nucleotide binding;purine ribonucleoside triphosphate binding;purine ribonucleotide binding;ribonucleotide binding;transferase activity;transferase activity, transferring phosphorus-containing groups	cell part;cytoplasmic part;endosome;Golgi apparatus;Golgi apparatus part;Golgi membrane;intracellular membrane-bounded organelle;intracellular organelle;intracellular organelle part;intracellular part;late endosome;membrane;membrane-bounded organelle;organelle;organelle membrane;organelle part;synapse;trans-Golgi network	Nicotinate and nicotinamide metabolism	NMNAT2	ENSG00000157064	ENSP00000287713;ENSP00000294868	O75067;Q5T1Q3;Q8WU99;Q96QW1;Q9BZQ4	NMNAT2	Nicotinamide/nicotinic acid mononucleotide adenylyltransferase 2
0.0240061	-0.00773668	-0.0228138	0.0289221	-0.0651689	-0.525202	0.199375	-0.263561	-0.176478	-0.103777	-0.0618081	-0.137838	0.403327	0.31361	0.0808663	-0.303974	-0.174901	-0.428633	biological regulation;cell surface receptor linked signaling pathway;cellular component assembly;cellular component assembly at cellular level;cellular component organization;cellular component organization at cellular level;cellular component organization or biogenesis;cellular component organization or biogenesis at cellular level;cellular macromolecular complex assembly;cellular macromolecular complex subunit organization;cellular membrane organization;cellular process;cellular protein complex assembly;cellular response to stimulus;endocytosis;enzyme linked receptor protein signaling pathway;establishment of localization;establishment of localization in cell;establishment of protein localization;intracellular protein transport;intracellular transport;macromolecular complex assembly;macromolecular complex subunit organization;macromolecule metabolic process;membrane invagination;membrane organization;metabolic process;negative regulation of biological process;negative regulation of cell communication;negative regulation of cellular process;negative regulation of response to stimulus;negative regulation of signal transduction;negative regulation of signaling;negative regulation of transforming growth factor beta receptor signaling pathway;negative regulation of transmembrane receptor protein serine/threonine kinase signaling pathway;nuclear import;nuclear transport;nucleocytoplasmic transport;primary metabolic process;protein complex assembly;protein complex subunit organization;protein import;protein import into nucleus;protein metabolic process;protein targeting;protein transport;proteolysis;regulation of biological process;regulation of cell communication;regulation of cellular process;regulation of response to stimulus;regulation of signal transduction;regulation of signaling;regulation of transforming growth factor beta receptor signaling pathway;regulation of transmembrane receptor protein serine/threonine kinase signaling pathway;response to stimulus;signal transduction;SMAD protein complex assembly;SMAD protein import into nucleus;transforming growth factor beta receptor signaling pathway;transmembrane receptor protein serine/threonine kinase signaling pathway;transport;vesicle-mediated transport	1-phosphatidylinositol binding;binding;catalytic activity;cation binding;hydrolase activity;ion binding;lipid binding;metal ion binding;peptidase activity;peptidase activity, acting on L-amino acid peptides;phosphatidylinositol binding;phospholipid binding;serine hydrolase activity;serine-type peptidase activity	cell part;cytoplasmic part;early endosome;early endosome membrane;endosomal part;endosome;endosome membrane;intracellular membrane-bounded organelle;intracellular organelle;intracellular organelle part;intracellular part;membrane;membrane-bounded organelle;organelle;organelle membrane;organelle part	Endocytosis;TGF-beta signaling pathway	ZFYVE9	ENSG00000157077	ENSP00000287727;ENSP00000349737;ENSP00000360647	O95405;Q5T0F6;Q5T0F7;Q9UNE1;Q9Y5R7	ZFYVE9	Zinc finger FYVE domain-containing protein 9
-0.347047	-0.361545	-0.173747	-0.279848	-0.0276608	-0.178887	-0.680557	-0.424697	-0.420475	-0.277348	-0.202112	-0.269796	-0.241708	-0.354722	-0.358207	-0.440842	-0.316779	-0.410364	catabolic process;cellular catabolic process;cellular lipid metabolic process;cellular macromolecule catabolic process;cellular macromolecule metabolic process;cellular metabolic process;cellular nitrogen compound metabolic process;cellular process;cellular protein metabolic process;cellular response to stimulus;cellular response to stress;DNA metabolic process;DNA recombination;DNA repair;double-strand break repair;double-strand break repair via homologous recombination;establishment of localization;establishment of localization in cell;establishment of RNA localization;gene expression;glycerolipid metabolic process;glycerophospholipid metabolic process;intracellular transport;lipid metabolic process;lipid modification;lipid phosphorylation;macromolecule catabolic process;macromolecule metabolic process;macromolecule modification;metabolic process;mRNA catabolic process;mRNA export from nucleus;mRNA metabolic process;mRNA transport;nitrogen compound metabolic process;nuclear export;nuclear transport;nuclear-transcribed mRNA catabolic process;nuclear-transcribed mRNA catabolic process, nonsense-mediated decay;nucleic acid metabolic process;nucleic acid transport;nucleobase-containing compound metabolic process;nucleobase-containing compound transport;nucleocytoplasmic transport;organophosphate metabolic process;peptidyl-amino acid modification;peptidyl-serine modification;peptidyl-serine phosphorylation;phosphate-containing compound metabolic process;phosphatidylinositol metabolic process;phosphatidylinositol phosphorylation;phospholipid metabolic process;phosphorus metabolic process;phosphorylation;primary metabolic process;protein autophosphorylation;protein metabolic process;protein modification process;protein phosphorylation;recombinational repair;response to DNA damage stimulus;response to stimulus;response to stress;RNA catabolic process;RNA export from nucleus;RNA metabolic process;RNA transport;transport	adenyl nucleotide binding;adenyl ribonucleotide binding;ATP binding;binding;catalytic activity;cation binding;ion binding;kinase activity;metal ion binding;nucleotide binding;phosphotransferase activity, alcohol group as acceptor;protein binding;protein dimerization activity;protein kinase activity;protein serine/threonine kinase activity;purine nucleotide binding;purine ribonucleoside triphosphate binding;purine ribonucleotide binding;ribonucleotide binding;transferase activity;transferase activity, transferring phosphorus-containing groups	cell part;cytoplasm;cytoplasmic part;cytosol;intracellular membrane-bounded organelle;intracellular organelle;intracellular part;membrane-bounded organelle;nucleus;organelle	mRNA surveillance pathway	SMG1	ENSG00000157106	ENSP00000402515;ENSP00000432825;ENSP00000455453;ENSP00000455861;ENSP00000456025;ENSP00000456259;ENSP00000458380;ENSP00000458558;ENSP00000460854;ENSP00000481150;ENSP00000484278	A0A087WXM7;A0A087X1K8;E9PNP6;H3BPS6;H3BQN7;H3BR09;I3L0W2;I3L144;I3L400;J3KRA9;O43305;Q13284;Q8NFX2;Q96Q15;Q96QV0;Q96RW3	SMG1	Serine/threonine-protein kinase SMG1
0.228476	-0.474849	-0.176188	-0.4446	0.0627213	-0.0974879	-0.164109	-0.211314	-0.455043	-0.655874	-0.114079	-0.206911	-0.368836	-0.162357	0.0185795	0.0833654	-0.290624	-0.401332	cellular component assembly;cellular component assembly at cellular level;cellular component organization;cellular component organization at cellular level;cellular component organization or biogenesis;cellular component organization or biogenesis at cellular level;cellular localization;cellular macromolecular complex assembly;cellular macromolecular complex subunit organization;cellular macromolecule localization;cellular membrane organization;cellular process;cellular protein complex assembly;cellular protein localization;clathrin coat assembly;clathrin-mediated endocytosis;endocytosis;establishment of localization;localization;macromolecular complex assembly;macromolecular complex subunit organization;macromolecule localization;membrane invagination;membrane organization;organelle organization;plasma membrane organization;protein complex assembly;protein complex subunit organization;protein localization;protein localization in membrane;protein localization in plasma membrane;receptor-mediated endocytosis;transport;vesicle coating;vesicle organization;vesicle-mediated transport	binding;lipid binding;phosphatidylinositol binding;phosphatidylinositol-4,5-bisphosphate binding;phosphatidylserine binding;phospholipid binding	cell part;clathrin-coated vesicle;coated pit;coated vesicle;cytoplasmic membrane-bounded vesicle;cytoplasmic part;cytoplasmic vesicle;intracellular membrane-bounded organelle;intracellular organelle;intracellular part;membrane;membrane part;membrane-bounded organelle;membrane-bounded vesicle;organelle;plasma membrane;vesicle		FCHO2	ENSG00000157107	ENSP00000287761;ENSP00000393776;ENSP00000426842;ENSP00000427296	A8K6W7;B2RNQ9;B4DHK0;E9PG79;H0YAE2;H7BXJ4;Q0JRZ9;Q0JTJ3;Q96CF5	FCHO2	F-BAR domain only protein 2
0.349921	0.308833	0.144855	0.133682	0.0298305	0.128317	0.0669692	0.363272	0.0301902	0.322102	-0.0971055	0.0742669	0.418395	0.0995452	0.322924	0.203975	0.147545	0.272429	biological regulation;biosynthetic process;cellular biosynthetic process;cellular macromolecule biosynthetic process;cellular macromolecule metabolic process;cellular metabolic process;cellular nitrogen compound metabolic process;cellular process;macromolecule biosynthetic process;macromolecule metabolic process;metabolic process;nitrogen compound metabolic process;nucleic acid metabolic process;nucleobase-containing compound metabolic process;positive regulation of biological process;positive regulation of cell communication;positive regulation of cellular metabolic process;positive regulation of cellular process;positive regulation of cellular protein metabolic process;positive regulation of intracellular protein transport;positive regulation of intracellular transport;positive regulation of macromolecule metabolic process;positive regulation of metabolic process;positive regulation of nucleocytoplasmic transport;positive regulation of pathway-restricted SMAD protein phosphorylation;positive regulation of phosphate metabolic process;positive regulation of phosphorus metabolic process;positive regulation of phosphorylation;positive regulation of protein import into nucleus;positive regulation of protein metabolic process;positive regulation of protein modification process;positive regulation of protein phosphorylation;positive regulation of protein transport;positive regulation of response to stimulus;positive regulation of signal transduction;positive regulation of signaling;positive regulation of SMAD protein import into nucleus;positive regulation of transmembrane receptor protein serine/threonine kinase signaling pathway;positive regulation of transmembrane transport;positive regulation of transport;primary metabolic process;regulation of biological process;regulation of biosynthetic process;regulation of cell communication;regulation of cellular biosynthetic process;regulation of cellular localization;regulation of cellular macromolecule biosynthetic process;regulation of cellular metabolic process;regulation of cellular process;regulation of cellular protein metabolic process;regulation of establishment of protein localization;regulation of gene expression;regulation of intracellular protein transport;regulation of intracellular transport;regulation of localization;regulation of macromolecule biosynthetic process;regulation of macromolecule metabolic process;regulation of metabolic process;regulation of nitrogen compound metabolic process;regulation of nucleobase-containing compound metabolic process;regulation of nucleocytoplasmic transport;regulation of pathway-restricted SMAD protein phosphorylation;regulation of phosphate metabolic process;regulation of phosphorus metabolic process;regulation of phosphorylation;regulation of primary metabolic process;regulation of protein import into nucleus;regulation of protein localization;regulation of protein metabolic process;regulation of protein modification process;regulation of protein phosphorylation;regulation of protein transport;regulation of response to stimulus;regulation of RNA metabolic process;regulation of signal transduction;regulation of signaling;regulation of SMAD protein import into nucleus;regulation of transcription, DNA-dependent;regulation of transmembrane receptor protein serine/threonine kinase signaling pathway;regulation of transmembrane transport;regulation of transport;RNA biosynthetic process;RNA metabolic process;RNA processing;transcription, DNA-dependent	binding;mRNA binding;nucleic acid binding;nucleotide binding;poly(A) RNA binding;poly-purine tract binding;protein binding transcription factor activity;RNA binding;single-stranded RNA binding;transcription coactivator activity;transcription cofactor activity;transcription factor binding transcription factor activity	cell part;cytoplasm;intracellular organelle part;intracellular part;nuclear part;nucleoplasm;organelle part		RBPMS	ENSG00000157110	ENSP00000287771;ENSP00000318102;ENSP00000340176;ENSP00000380486;ENSP00000427896;ENSP00000428675;ENSP00000429086;ENSP00000430342;ENSP00000430370;ENSP00000430638;ENSP00000430893	B4E3T4;D3DSU9;E5RFP4;E5RJ31;E5RJD7;H0YBU9;H0YC46;Q92516;Q92517;Q92518;Q93062;Q96J26	RBPMS	RNA-binding protein with multiple splicing
-0.42559	-0.319198	-0.580715	-0.837269	-0.594519	0.135843	-0.911692	-1.41973	-0.150064	-0.641311	-0.179568	-0.600091	-0.962781	-0.731035	-0.858426	-1.35387	0.00227594	-0.5262			cell part;integral to membrane;intrinsic to membrane;membrane part		TMEM171	ENSG00000157111	ENSP00000287773;ENSP00000415030	Q8N0S1;Q8TDT7;Q8WVE6	TMEM171	Transmembrane protein 171
-0.291744	-0.235296	0.502215	0.274894	0.17718	-0.0567198	-0.237437	-0.287616	-0.047231	0.0450399	0.28224	0.174686	-0.228191	0.123882	-0.0659494	-0.264869	0.194087	-0.0552948	anatomical structure development;biological regulation;central nervous system development;developmental process;multicellular organismal process;multicellular organismal reproductive process;negative regulation of biological process;negative regulation of catabolic process;negative regulation of catalytic activity;negative regulation of cellular catabolic process;negative regulation of cellular metabolic process;negative regulation of cellular process;negative regulation of cellular protein metabolic process;negative regulation of endopeptidase activity;negative regulation of hydrolase activity;negative regulation of macromolecule metabolic process;negative regulation of membrane protein ectodomain proteolysis;negative regulation of metabolic process;negative regulation of metalloenzyme activity;negative regulation of molecular function;negative regulation of peptidase activity;negative regulation of protein catabolic process;negative regulation of protein metabolic process;negative regulation of proteolysis;ovulation cycle;regulation of biological process;regulation of catabolic process;regulation of catalytic activity;regulation of cellular catabolic process;regulation of cellular metabolic process;regulation of cellular process;regulation of cellular protein metabolic process;regulation of endopeptidase activity;regulation of hydrolase activity;regulation of macromolecule metabolic process;regulation of membrane protein ectodomain proteolysis;regulation of metabolic process;regulation of metalloenzyme activity;regulation of molecular function;regulation of peptidase activity;regulation of primary metabolic process;regulation of protein catabolic process;regulation of protein metabolic process;regulation of proteolysis;reproductive process;response to biotic stimulus;response to chemical stimulus;response to cytokine stimulus;response to drug;response to endogenous stimulus;response to hormone stimulus;response to lipopolysaccharide;response to molecule of bacterial origin;response to organic substance;response to peptide hormone stimulus;response to stimulus;rhythmic process;system development	binding;cation binding;endopeptidase inhibitor activity;endopeptidase regulator activity;enzyme binding;enzyme inhibitor activity;enzyme regulator activity;ion binding;metal ion binding;metalloendopeptidase inhibitor activity;metalloenzyme inhibitor activity;metalloenzyme regulator activity;peptidase inhibitor activity;peptidase regulator activity;protease binding;protein binding	cell part;contractile fiber part;cytoplasmic part;extracellular matrix;extracellular region part;extracellular space;intracellular part;organelle part;proteinaceous extracellular matrix;sarcomere		TIMP4	ENSG00000157150	ENSP00000287814	B2R7K6;Q99727	TIMP4	Metalloproteinase inhibitor 4
-0.858865	-0.855742	-0.491903	-0.381164	-0.322407	-0.2178	-0.78116	-0.933639	-0.539214	-0.619955	-0.612918	-0.497327	-0.657502	-0.32978	-0.573534	-0.330362	-0.53999	-0.0821846	activation of protein kinase activity;activation of transmembrane receptor protein tyrosine kinase activity;anatomical structure development;anatomical structure morphogenesis;behavior;biological regulation;cardiac cell differentiation;cardiac conduction system development;cardiac endothelial cell differentiation;cardiac muscle cell differentiation;cardiac muscle cell myoblast differentiation;cardiac muscle tissue morphogenesis;cardioblast differentiation;cell communication;cell development;cell differentiation;cell fate commitment;cell migration;cell morphogenesis;cell motility;cell proliferation;cell surface receptor linked signaling pathway;cellular component assembly;cellular component assembly at cellular level;cellular component disassembly;cellular component disassembly at cellular level;cellular component morphogenesis;cellular component movement;cellular component organization;cellular component organization at cellular level;cellular component organization or biogenesis;cellular component organization or biogenesis at cellular level;cellular developmental process;cellular macromolecular complex assembly;cellular macromolecular complex disassembly;cellular macromolecular complex subunit organization;cellular macromolecule metabolic process;cellular metabolic process;cellular process;cellular protein complex assembly;cellular protein complex disassembly;cellular response to chemical stimulus;cellular response to fibroblast growth factor stimulus;cellular response to growth factor stimulus;cellular response to organic substance;cellular response to stimulus;defense response;developmental process;embryo development;endocardial cell differentiation;endothelial cell differentiation;enzyme linked receptor protein signaling pathway;epidermal growth factor receptor signaling pathway;epithelial cell differentiation;fibroblast growth factor receptor signaling pathway;gland development;glial cell fate commitment;heart trabecular morphogenesis;immune response;immune system process;innate immune response;inositol lipid-mediated signaling;intracellular protein kinase cascade;intracellular signal transduction;locomotion;locomotory behavior;macromolecular complex assembly;macromolecular complex disassembly;macromolecular complex subunit organization;macromolecule metabolic process;mammary gland development;MAPKKK cascade;mesenchymal cell development;metabolic process;muscle cell differentiation;muscle tissue morphogenesis;negative regulation of apoptosis;negative regulation of biological process;negative regulation of biosynthetic process;negative regulation of cardiac muscle cell apoptosis;negative regulation of catabolic process;negative regulation of cell death;negative regulation of cellular biosynthetic process;negative regulation of cellular macromolecule biosynthetic process;negative regulation of cellular metabolic process;negative regulation of cellular process;negative regulation of gene expression;negative regulation of macromolecule biosynthetic process;negative regulation of macromolecule metabolic process;negative regulation of metabolic process;negative regulation of muscle cell apoptosis;negative regulation of nitrogen compound metabolic process;negative regulation of nucleobase-containing compound metabolic process;negative regulation of programmed cell death;negative regulation of protein catabolic process;negative regulation of protein metabolic process;negative regulation of RNA metabolic process;negative regulation of secretion;negative regulation of striated muscle cell apoptosis;negative regulation of transcription, DNA-dependent;negative regulation of transport;nerve growth factor receptor signaling pathway;nervous system development;neural crest cell development;neuron fate commitment;neurotransmitter receptor metabolic process;organ development;peripheral nervous system development;phosphatidylinositol-mediated signaling;positive regulation of biological process;positive regulation of cardiac muscle cell differentiation;positive regulation of cardiac muscle cell proliferation;positive regulation of catalytic activity;positive regulation of cell adhesion;positive regulation of cell communication;positive regulation of cell differentiation;positive regulation of cell growth;positive regulation of cell proliferation;positive regulation of cellular process;positive regulation of developmental process;positive regulation of growth;positive regulation of intracellular protein kinase cascade;positive regulation of kinase activity;positive regulation of molecular function;positive regulation of multicellular organismal process;positive regulation of muscle cell differentiation;positive regulation of protein kinase activity;positive regulation of protein kinase B signaling cascade;positive regulation of protein tyrosine kinase activity;positive regulation of Ras protein signal transduction;positive regulation of response to stimulus;positive regulation of signal transduction;positive regulation of signaling;positive regulation of small GTPase mediated signal transduction;positive regulation of striated muscle cell differentiation;positive regulation of transferase activity;protein complex assembly;protein complex disassembly;protein complex subunit organization;receptor metabolic process;regulation of apoptosis;regulation of binding;regulation of biological process;regulation of biosynthetic process;regulation of cardiac muscle cell apoptosis;regulation of cardiac muscle cell differentiation;regulation of cardiac muscle cell proliferation;regulation of cardiac muscle tissue development;regulation of cardiac muscle tissue growth;regulation of catabolic process;regulation of catalytic activity;regulation of cell adhesion;regulation of cell communication;regulation of cell death;regulation of cell differentiation;regulation of cell growth;regulation of cell proliferation;regulation of cellular biosynthetic process;regulation of cellular component organization;regulation of cellular macromolecule biosynthetic process;regulation of cellular metabolic process;regulation of cellular process;regulation of cellular protein metabolic process;regulation of developmental growth;regulation of developmental process;regulation of gene expression;regulation of growth;regulation of heart growth;regulation of intracellular protein kinase cascade;regulation of kinase activity;regulation of localization;regulation of macromolecule biosynthetic process;regulation of macromolecule metabolic process;regulation of metabolic process;regulation of molecular function;regulation of multicellular organismal development;regulation of multicellular organismal process;regulation of muscle cell apoptosis;regulation of muscle cell differentiation;regulation of muscle organ development;regulation of nitrogen compound metabolic process;regulation of nucleobase-containing compound metabolic process;regulation of organ growth;regulation of phosphate metabolic process;regulation of phosphorus metabolic process;regulation of phosphorylation;regulation of primary metabolic process;regulation of programmed cell death;regulation of protein binding;regulation of protein catabolic process;regulation of protein heterodimerization activity;regulation of protein homodimerization activity;regulation of protein kinase activity;regulation of protein kinase B signaling cascade;regulation of protein metabolic process;regulation of protein modification process;regulation of protein phosphorylation;regulation of protein tyrosine kinase activity;regulation of Ras protein signal transduction;regulation of response to stimulus;regulation of RNA metabolic process;regulation of secretion;regulation of signal transduction;regulation of signaling;regulation of small GTPase mediated signal transduction;regulation of striated muscle cell apoptosis;regulation of striated muscle cell differentiation;regulation of striated muscle tissue development;regulation of transcription, DNA-dependent;regulation of transferase activity;regulation of transport;response to chemical stimulus;response to endogenous stimulus;response to fibroblast growth factor stimulus;response to growth factor stimulus;response to organic substance;response to stimulus;response to stress;response to wounding;signal transduction;striated muscle cell differentiation;synapse assembly;synapse organization;system development;tissue morphogenesis;trabecula morphogenesis;transmembrane receptor protein tyrosine kinase signaling pathway;ventricular cardiac muscle cell differentiation;ventricular cardiac muscle tissue morphogenesis;ventricular trabecular myocardium morphogenesis;wound healing	binding;cytokine activity;enzyme activator activity;enzyme regulator activity;ErbB-3 class receptor binding;growth factor activity;kinase activator activity;kinase regulator activity;protein binding;protein binding transcription factor activity;protein kinase activator activity;protein kinase regulator activity;protein tyrosine kinase activator activity;receptor activator activity;receptor binding;receptor regulator activity;receptor tyrosine kinase binding;transcription cofactor activity;transcription factor binding transcription factor activity;transmembrane receptor protein tyrosine kinase activator activity	apical plasma membrane;axon;cell part;cell projection;cytoplasm;extracellular region;extracellular region part;extracellular space;integral to membrane;integral to plasma membrane;intracellular membrane-bounded organelle;intracellular organelle;intracellular part;intrinsic to membrane;intrinsic to plasma membrane;membrane;membrane part;membrane-bounded organelle;neuromuscular junction;neuron projection;nucleus;organelle;plasma membrane part;synapse	ErbB signaling pathway	NRG1	ENSG00000157168	ENSP00000287842;ENSP00000349275;ENSP00000384620;ENSP00000428411;ENSP00000428546;ENSP00000428828;ENSP00000429067;ENSP00000429582;ENSP00000430053;ENSP00000430120;ENSP00000430862;ENSP00000432052;ENSP00000433289;ENSP00000433350;ENSP00000434640;ENSP00000439276;ENSP00000483727;ENSP00000486375	A0A087X0X9;A0A0D9SF85;A5YAK4;A5YAK5;A8K1L2;B7Z4Z3;E5RHP6;E5RHQ1;E5RIG8;E7EX30;E9PHH4;F6RJN6;H0YBA3;H0YCP0;H0YDC2;O14667;P98202;Q02297;Q02298;Q02299;Q07110;Q07111;Q12779;Q12780;Q12781;Q12782;Q12783;Q12784;Q15491;Q7RTV9;Q7RTW0;Q7RTW1;Q7RTW2;Q8NFN1;Q8NFN2;Q8NFN3;Q9UPE3	NRG1	Neuregulin-1;Pro-neuregulin-1, membrane-bound isoform
-0.749769	-1.05721	-0.432904	-0.797579	-0.347924	-0.263783	-0.519375	-0.791861	-0.444856	-0.960388	-0.32759	-0.287864	-0.671285	-0.79386	-0.442564	-0.639732	-0.672525	-0.613662		binding;catalytic activity;cation binding;ion binding;metal ion binding;oxidoreductase activity;transition metal ion binding;zinc ion binding	cell part;integral to membrane;intrinsic to membrane;membrane part		ODR4	ENSG00000157181	ENSP00000287859;ENSP00000356440;ENSP00000395084;ENSP00000402029	B4DNY0;E9PFR7;Q19CC6;Q5SWX8;Q8WYB6;Q9BTS2;Q9H6A6;Q9NX06	ODR4	Protein odr-4 homolog
0.125907	-0.336475	0.132981	0.23468	-0.501467	-0.124306	0.00483441	-0.312696	0.0786664	0.397919	-0.153689	-0.399011	0.274994	0.0078795	-0.379083	0.257561	-0.263496	0.389306	amine transport;amino acid transmembrane transport;amino acid transport;betaine transport;carboxylic acid catabolic process;carboxylic acid metabolic process;carboxylic acid transport;carnitine shuttle;carnitine transport;catabolic process;cation transport;cellular catabolic process;cellular ketone metabolic process;cellular lipid catabolic process;cellular lipid metabolic process;cellular metabolic process;cellular process;establishment of localization;establishment of localization in cell;fatty acid beta-oxidation;fatty acid catabolic process;fatty acid metabolic process;fatty acid oxidation;fatty acid transport;intracellular lipid transport;intracellular transport;ion transport;lipid catabolic process;lipid metabolic process;lipid modification;lipid oxidation;lipid transport;long-chain fatty acid transport;metabolic process;mitochondrial transport;monocarboxylic acid catabolic process;monocarboxylic acid metabolic process;monocarboxylic acid transport;nitrogen compound transport;organic acid catabolic process;organic acid metabolic process;organic acid transport;organic cation transport;organic substance transport;oxidation-reduction process;oxoacid metabolic process;primary metabolic process;quaternary ammonium group transport;small molecule catabolic process;small molecule metabolic process;transmembrane transport;transport	carnitine O-acyltransferase activity;carnitine O-palmitoyltransferase activity;catalytic activity;O-acyltransferase activity;O-palmitoyltransferase activity;palmitoyltransferase activity;transferase activity;transferase activity, transferring acyl groups;transferase activity, transferring acyl groups other than amino-acyl groups	cell part;cytoplasmic part;intracellular membrane-bounded organelle;intracellular non-membrane-bounded organelle;intracellular organelle;intracellular organelle part;intracellular part;membrane;membrane-bounded organelle;mitochondrial inner membrane;mitochondrial membrane;mitochondrial part;mitochondrion;non-membrane-bounded organelle;nuclear part;nucleolus;nucleoplasm;organelle;organelle inner membrane;organelle membrane;organelle part	Fatty acid metabolism;PPAR signaling pathway	CPT2	ENSG00000157184	ENSP00000360541	B2R6S0;P23786;Q5SW68;Q9BQ26	CPT2	Carnitine O-palmitoyltransferase 2, mitochondrial
0.199227	0.0125494	-0.193955	0.0717068	0.00340223	-0.216725	0.132007	0.00772309	0.147916	0.100638	0.0653691	-0.0789886	0.0958228	0.293782	-0.0242505	0.107369	0.557424	0.154464	cellular component organization;cellular component organization or biogenesis;cellular membrane organization;cellular process;endocytosis;establishment of localization;establishment of protein localization;membrane invagination;membrane organization;protein transport;transport;vesicle-mediated transport		cell part;clathrin coat;clathrin vesicle coat;coated pit;cytoplasmic part;cytoplasmic vesicle part;intracellular;intracellular organelle part;intracellular part;macromolecular complex;membrane;membrane coat;membrane part;organelle part;plasma membrane;protein complex;vesicle coat		NECAP2	ENSG00000157191	ENSP00000338746;ENSP00000391942;ENSP00000407091;ENSP00000421335;ENSP00000421867;ENSP00000423213;ENSP00000424509;ENSP00000427620	B4DY19;D6RAN6;D6RB24;E9PGQ8;F6SKB8;H0Y970;Q5VSU4;Q5VSU5;Q9H7L1;Q9H8L1;Q9NVZ3	NECAP2	Adaptin ear-binding coat-associated protein 2
-1.03456	-0.590249	-0.420652	-0.976865	-0.357324	-0.108019	-0.619017	-0.367374	-0.714732	-0.851683	-0.577026	-0.316246	-0.375303	-0.557688	-0.617799	-0.484781	-0.579142	-0.296688	ammon gyrus development;anatomical structure development;anatomical structure formation involved in morphogenesis;biological regulation;blood coagulation;cell surface receptor linked signaling pathway;cellular component organization;cellular component organization or biogenesis;cellular lipid metabolic process;cellular membrane organization;cellular metabolic process;cellular process;cellular response to chemical stimulus;cellular response to cholesterol;cellular response to cytokine stimulus;cellular response to growth factor stimulus;cellular response to lipid;cellular response to organic substance;cellular response to stimulus;coagulation;cytokine-mediated signaling pathway;detection of abiotic stimulus;detection of external stimulus;detection of light stimulus;detection of stimulus;detection of visible light;developmental process;diterpenoid metabolic process;endocytosis;establishment of localization;hemostasis;isoprenoid metabolic process;layer formation in cerebral cortex;lipid metabolic process;macromolecule metabolic process;membrane invagination;membrane organization;metabolic process;multicellular organismal process;negative regulation of biological process;negative regulation of biosynthetic process;negative regulation of cellular biosynthetic process;negative regulation of cellular macromolecule biosynthetic process;negative regulation of cellular metabolic process;negative regulation of cellular process;negative regulation of gene expression;negative regulation of macromolecule biosynthetic process;negative regulation of macromolecule metabolic process;negative regulation of metabolic process;negative regulation of nitrogen compound metabolic process;negative regulation of nucleobase-containing compound metabolic process;negative regulation of RNA metabolic process;negative regulation of transcription from RNA polymerase II promoter;negative regulation of transcription, DNA-dependent;phototransduction;phototransduction, visible light;positive regulation of biological process;positive regulation of catalytic activity;positive regulation of cellular component organization;positive regulation of cellular metabolic process;positive regulation of cellular process;positive regulation of cellular protein metabolic process;positive regulation of CREB transcription factor activity;positive regulation of dendritic spine development;positive regulation of dendritic spine morphogenesis;positive regulation of developmental process;positive regulation of kinase activity;positive regulation of macromolecule metabolic process;positive regulation of metabolic process;positive regulation of molecular function;positive regulation of peptidyl-tyrosine phosphorylation;positive regulation of phosphate metabolic process;positive regulation of phosphorus metabolic process;positive regulation of phosphorylation;positive regulation of protein kinase activity;positive regulation of protein metabolic process;positive regulation of protein modification process;positive regulation of protein phosphorylation;positive regulation of protein tyrosine kinase activity;positive regulation of sequence-specific DNA binding transcription factor activity;positive regulation of transferase activity;primary metabolic process;protein metabolic process;proteolysis;receptor-mediated endocytosis;reelin-mediated signaling pathway;regulation of anatomical structure morphogenesis;regulation of biological process;regulation of biological quality;regulation of biosynthetic process;regulation of body fluid levels;regulation of catalytic activity;regulation of cell communication;regulation of cell development;regulation of cell differentiation;regulation of cell morphogenesis;regulation of cell morphogenesis involved in differentiation;regulation of cell projection organization;regulation of cellular biosynthetic process;regulation of cellular component organization;regulation of cellular macromolecule biosynthetic process;regulation of cellular metabolic process;regulation of cellular process;regulation of cellular protein metabolic process;regulation of dendrite development;regulation of dendrite morphogenesis;regulation of dendritic spine development;regulation of dendritic spine morphogenesis;regulation of developmental process;regulation of gene expression;regulation of kinase activity;regulation of macromolecule biosynthetic process;regulation of macromolecule metabolic process;regulation of metabolic process;regulation of molecular function;regulation of multicellular organismal development;regulation of multicellular organismal process;regulation of nervous system development;regulation of neurogenesis;regulation of neurological system process;regulation of neuron differentiation;regulation of neuron projection development;regulation of nitrogen compound metabolic process;regulation of nucleobase-containing compound metabolic process;regulation of peptidyl-tyrosine phosphorylation;regulation of phosphate metabolic process;regulation of phosphorus metabolic process;regulation of phosphorylation;regulation of primary metabolic process;regulation of protein kinase activity;regulation of protein metabolic process;regulation of protein modification process;regulation of protein phosphorylation;regulation of protein tyrosine kinase activity;regulation of RNA metabolic process;regulation of sequence-specific DNA binding transcription factor activity;regulation of signaling;regulation of synaptic transmission;regulation of system process;regulation of transcription from RNA polymerase II promoter;regulation of transcription, DNA-dependent;regulation of transferase activity;regulation of transmission of nerve impulse;response to abiotic stimulus;response to chemical stimulus;response to cholesterol;response to cytokine stimulus;response to drug;response to external stimulus;response to growth factor stimulus;response to light stimulus;response to lipid;response to organic substance;response to radiation;response to stimulus;retinoid metabolic process;signal transduction;terpenoid metabolic process;transport;vesicle-mediated transport	apolipoprotein binding;binding;calcium ion binding;cargo receptor activity;cation binding;high-density lipoprotein particle binding;ion binding;lipoprotein particle binding;lipoprotein particle receptor activity;metal ion binding;molecular transducer activity;protein binding;protein-lipid complex binding;receptor activity;reelin receptor activity;signal transducer activity;signaling receptor activity;transmembrane signaling receptor activity;very-low-density lipoprotein particle binding;very-low-density lipoprotein particle receptor activity	axon;caveola;cell body;cell part;cell projection;cytoskeletal part;dendrite;extracellular region;integral to membrane;intracellular organelle part;intracellular part;intrinsic to membrane;macromolecular complex;membrane;membrane part;membrane raft;microtubule associated complex;neuron projection;neuronal cell body;organelle part;plasma membrane;plasma membrane part;postsynaptic density;protein complex;receptor complex;synapse part		LRP8	ENSG00000157193	ENSP00000303634;ENSP00000334522;ENSP00000346391;ENSP00000360509;ENSP00000431241;ENSP00000433554;ENSP00000435346;ENSP00000436651;ENSP00000437009;ENSP00000480025	A0A087WW84;B1AMT6;B1AMT7;B1AMT8;E9PKG2;E9PP15;H0YCA4;H0YEA5;H0YEV6;O14968;Q14114;Q86V27;Q99876;Q9BR78	LRP8	Low-density lipoprotein receptor-related protein 8
-0.0234249	-0.0286827	-0.0192156	-0.119766	-0.269802	-0.254121	-0.00907302	-0.16239	-0.311807	-0.503923	-0.180691	-0.13118	-0.0744271	-0.338858	-0.272919	-0.0908394	-0.252443	-0.418754	adipose tissue development;anatomical structure development;biological regulation;biosynthetic process;cell differentiation;cell migration;cell motility;cellular biosynthetic process;cellular component movement;cellular component organization;cellular component organization at cellular level;cellular component organization or biogenesis;cellular component organization or biogenesis at cellular level;cellular developmental process;cellular macromolecule biosynthetic process;cellular macromolecule metabolic process;cellular metabolic process;cellular nitrogen compound metabolic process;cellular process;cellular protein metabolic process;cellular response to stimulus;cellular response to stress;chorion development;chromatin modification;chromatin organization;chromosome organization;covalent chromatin modification;developmental process;DNA damage response, signal transduction by p53 class mediator;DNA metabolic process;DNA recombination;DNA repair;endothelial cell migration;histone H3-K4 methylation;histone lysine methylation;histone methylation;histone modification;intracellular signal transduction;locomotion;macromolecule biosynthetic process;macromolecule metabolic process;macromolecule methylation;macromolecule modification;metabolic process;methylation;nitrogen compound metabolic process;nucleic acid metabolic process;nucleobase-containing compound metabolic process;one-carbon metabolic process;organelle organization;positive regulation of B cell activation;positive regulation of biological process;positive regulation of biosynthetic process;positive regulation of cell activation;positive regulation of cellular biosynthetic process;positive regulation of cellular component organization;positive regulation of cellular metabolic process;positive regulation of cellular process;positive regulation of cellular protein metabolic process;positive regulation of DNA metabolic process;positive regulation of DNA recombination;positive regulation of gene expression;positive regulation of histone acetylation;positive regulation of histone H3-K36 methylation;positive regulation of histone H3-K4 methylation;positive regulation of histone methylation;positive regulation of histone modification;positive regulation of immune effector process;positive regulation of immune system process;positive regulation of isotype switching;positive regulation of leukocyte activation;positive regulation of lymphocyte activation;positive regulation of macromolecule biosynthetic process;positive regulation of macromolecule metabolic process;positive regulation of metabolic process;positive regulation of nitrogen compound metabolic process;positive regulation of nucleobase-containing compound metabolic process;positive regulation of organelle organization;positive regulation of peptidyl-lysine acetylation;positive regulation of protein complex assembly;positive regulation of protein metabolic process;positive regulation of protein modification process;positive regulation of protein ubiquitination;positive regulation of RNA metabolic process;positive regulation of transcription initiation from RNA polymerase II promoter;positive regulation of transcription initiation, DNA-dependent;positive regulation of transcription, DNA-dependent;primary metabolic process;protein alkylation;protein metabolic process;protein methylation;protein modification process;regulation of adaptive immune response;regulation of adaptive immune response based on somatic recombination of immune receptors built from immunoglobulin superfamily domains;regulation of B cell activation;regulation of B cell mediated immunity;regulation of biological process;regulation of biosynthetic process;regulation of cell activation;regulation of cellular biosynthetic process;regulation of cellular component biogenesis;regulation of cellular component organization;regulation of cellular macromolecule biosynthetic process;regulation of cellular metabolic process;regulation of cellular process;regulation of cellular protein metabolic process;regulation of chromosome organization;regulation of developmental process;regulation of DNA metabolic process;regulation of DNA recombination;regulation of gene expression;regulation of histone acetylation;regulation of histone H3-K36 methylation;regulation of histone H3-K4 methylation;regulation of histone methylation;regulation of histone modification;regulation of immune effector process;regulation of immune response;regulation of immune system process;regulation of immunoglobulin mediated immune response;regulation of immunoglobulin production;regulation of isotype switching;regulation of leukocyte activation;regulation of leukocyte mediated immunity;regulation of lymphocyte activation;regulation of lymphocyte mediated immunity;regulation of macromolecule biosynthetic process;regulation of macromolecule metabolic process;regulation of metabolic process;regulation of multicellular organismal development;regulation of multicellular organismal process;regulation of nitrogen compound metabolic process;regulation of nucleobase-containing compound metabolic process;regulation of organelle organization;regulation of peptidyl-lysine acetylation;regulation of primary metabolic process;regulation of production of molecular mediator of immune response;regulation of protein complex assembly;regulation of protein metabolic process;regulation of protein modification process;regulation of protein ubiquitination;regulation of response to stimulus;regulation of RNA metabolic process;regulation of transcription from RNA polymerase II promoter;regulation of transcription initiation from RNA polymerase II promoter;regulation of transcription initiation, DNA-dependent;regulation of transcription, DNA-dependent;response to abiotic stimulus;response to DNA damage stimulus;response to ionizing radiation;response to radiation;response to stimulus;response to stress;RNA biosynthetic process;RNA metabolic process;signal transduction;signal transduction by p53 class mediator;signal transduction in response to DNA damage;small molecule metabolic process;tissue development;transcription, DNA-dependent;vasculogenesis		cell part;histone methyltransferase complex;intracellular membrane-bounded organelle;intracellular organelle;intracellular organelle part;intracellular part;macromolecular complex;membrane-bounded organelle;methyltransferase complex;nuclear matrix;nuclear part;nucleoplasm part;nucleus;organelle;organelle part;protein complex		PAXIP1	ENSG00000157212	ENSP00000380376;ENSP00000384048;ENSP00000389849;ENSP00000392011	F8WC23;H7BZI8;O15404;Q6N099;Q6ZW49;Q6ZWH9;Q7Z315;Q86UN0;Q8N4P9;Q96HP2	PAXIP1	PAX-interacting protein 1
-0.569011	-0.740136	-0.415639	-0.329098	-0.0706668	-0.283004	-0.644906	-0.580303	-0.761925	-0.459016	-0.192431	-0.307517	-0.888515	-0.478475	-0.411827	-0.601399	-0.490881	-0.656482	biological regulation;cation homeostasis;cation transport;cellular component organization;cellular component organization or biogenesis;cellular membrane organization;cellular process;chemical homeostasis;copper ion import;copper ion transmembrane transport;copper ion transport;endocytosis;establishment of localization;establishment of localization in cell;exocytosis;Golgi to plasma membrane transport;Golgi vesicle transport;homeostatic process;intracellular transport;ion homeostasis;ion transmembrane transport;ion transport;iron ion homeostasis;membrane invagination;membrane organization;metabolic process;metal ion transport;oxidation-reduction process;post-Golgi vesicle-mediated transport;regulated secretory pathway;regulation of biological quality;response to chemical stimulus;response to endogenous stimulus;response to hormone stimulus;response to organic substance;response to stimulus;secretion;secretion by cell;transition metal ion transport;transmembrane transport;transport;vesicle-mediated transport	binding;catalytic activity;cation binding;cupric reductase activity;ion binding;metal ion binding;oxidoreductase activity;oxidoreductase activity, oxidizing metal ions;oxidoreductase activity, oxidizing metal ions, NAD or NADP as acceptor;transporter activity	cell part;clathrin-coated vesicle;coated vesicle;cytoplasmic membrane-bounded vesicle;cytoplasmic part;cytoplasmic vesicle;cytosol;early endosome;endosomal part;endosome;endosome membrane;Golgi apparatus part;Golgi-associated vesicle;integral to Golgi membrane;integral to membrane;integral to organelle membrane;integral to plasma membrane;intracellular membrane-bounded organelle;intracellular organelle;intracellular organelle part;intracellular part;intrinsic to Golgi membrane;intrinsic to membrane;intrinsic to organelle membrane;intrinsic to plasma membrane;membrane;membrane part;membrane-bounded organelle;membrane-bounded vesicle;organelle;organelle membrane;organelle part;plasma membrane;plasma membrane part;trans-Golgi network transport vesicle;transport vesicle;vesicle	Mineral absorption	STEAP2	ENSG00000157214	ENSP00000287908;ENSP00000378119;ENSP00000378120;ENSP00000378123;ENSP00000378125;ENSP00000378128;ENSP00000384191;ENSP00000401783;ENSP00000415931	A4D1F1;B5MC02;C9JHX5;C9JLP2;G5E9C6;Q6UXN6;Q6YPB1;Q8IUE7;Q8NFT2	STEAP2	Metalloreductase STEAP2
0.24086	0.27903	0.118742	0.386815	0.0868487	0.181436	0.140846	0.428984	0.167514	0.275284	0.022594	0.237401	0.212643	0.391813	0.0997796	0.327931	0.190657	0.0350096	anatomical structure formation involved in morphogenesis;anatomical structure morphogenesis;biological regulation;biosynthetic process;cell differentiation;cellular biosynthetic process;cellular component assembly;cellular component organization;cellular component organization or biogenesis;cellular developmental process;cellular macromolecule biosynthetic process;cellular macromolecule metabolic process;cellular metabolic process;cellular nitrogen compound metabolic process;cellular process;developmental process;head morphogenesis;hemopoietic progenitor cell differentiation;macromolecular complex assembly;macromolecular complex subunit organization;macromolecule biosynthetic process;macromolecule metabolic process;metabolic process;midbrain-hindbrain boundary initiation;nitrogen compound metabolic process;nucleic acid metabolic process;nucleobase-containing compound metabolic process;pattern specification process;positive regulation of anterior head development;positive regulation of biological process;positive regulation of biosynthetic process;positive regulation of cell proliferation;positive regulation of cellular biosynthetic process;positive regulation of cellular metabolic process;positive regulation of cellular process;positive regulation of developmental process;positive regulation of gene expression;positive regulation of macromolecule biosynthetic process;positive regulation of macromolecule metabolic process;positive regulation of metabolic process;positive regulation of nitrogen compound metabolic process;positive regulation of nucleobase-containing compound metabolic process;positive regulation of RNA metabolic process;positive regulation of transcription from RNA polymerase II promoter;positive regulation of transcription, DNA-dependent;prechordal plate formation;primary metabolic process;protein complex assembly;protein complex subunit organization;regionalization;regulation of anterior head development;regulation of biological process;regulation of biosynthetic process;regulation of cell proliferation;regulation of cellular biosynthetic process;regulation of cellular macromolecule biosynthetic process;regulation of cellular metabolic process;regulation of cellular process;regulation of developmental process;regulation of gene expression;regulation of macromolecule biosynthetic process;regulation of macromolecule metabolic process;regulation of metabolic process;regulation of nitrogen compound metabolic process;regulation of nucleobase-containing compound metabolic process;regulation of primary metabolic process;regulation of RNA metabolic process;regulation of transcription from RNA polymerase II promoter;regulation of transcription, DNA-dependent;RNA biosynthetic process;RNA metabolic process;transcription, DNA-dependent	binding;DNA binding;nucleic acid binding;single-stranded DNA binding;structure-specific DNA binding	cell part;intracellular membrane-bounded organelle;intracellular organelle;intracellular part;macromolecular complex;membrane-bounded organelle;nucleus;organelle;protein complex		SSBP3	ENSG00000157216	ENSP00000350067;ENSP00000360370;ENSP00000360371;ENSP00000405880;ENSP00000414361;ENSP00000431654;ENSP00000479674	A0A087WVT6;A8K0A9;E9PK49;Q5T860;Q5T861;Q5T863;Q9BTM0;Q9BWW3;Q9BWW4;Q9NW25	SSBP3	Single-stranded DNA-binding protein 3
-0.521208	-0.773457	-0.481935	-0.495142	-0.297268	-0.22273	-1.01414	-0.874458	-0.531654	-0.540762	-0.189527	-0.346257	-1.03156	-0.558874	-0.817874	-0.845014	-0.0261621	-0.494339	biological adhesion;calcium-independent cell-cell adhesion;cell adhesion;cell junction assembly;cell junction organization;cell-cell adhesion;cell-cell junction assembly;cell-cell junction organization;cellular component assembly;cellular component assembly at cellular level;cellular component organization;cellular component organization at cellular level;cellular component organization or biogenesis;cellular component organization or biogenesis at cellular level;cellular process;tight junction assembly	binding;identical protein binding;protein binding;structural molecule activity	cell junction;cell part;cell-cell junction;integral to membrane;intrinsic to membrane;lateral plasma membrane;membrane;membrane part;occluding junction;plasma membrane;plasma membrane part;tight junction		CLDN12	ENSG00000157224	ENSP00000287916;ENSP00000378102;ENSP00000378103;ENSP00000391062;ENSP00000411399;ENSP00000419053	A8MX62;C9J4P0;C9J841;D6W5Q4;P56749;Q7LDZ0	CLDN12	Claudin;Claudin-12
-0.687014	-0.655462	-0.644384	-0.56206	-0.512287	-0.143352	-1.01714	-0.750623	-0.880385	-0.894202	-0.83376	-0.132905	-0.791192	-0.672858	-0.73995	-0.716065	-0.57976	-0.241893	anatomical structure development;anatomical structure formation involved in morphogenesis;anatomical structure morphogenesis;angiogenesis;astrocyte cell migration;biological regulation;branching morphogenesis of a tube;cell differentiation;cell migration;cell motility;cell proliferation;cellular component disassembly;cellular component disassembly at cellular level;cellular component movement;cellular component organization;cellular component organization at cellular level;cellular component organization or biogenesis;cellular component organization or biogenesis at cellular level;cellular developmental process;cellular process;chondrocyte proliferation;collagen catabolic process;collagen metabolic process;craniofacial suture morphogenesis;developmental process;developmental process involved in reproduction;embryonic cranial skeleton morphogenesis;embryonic morphogenesis;embryonic organ morphogenesis;embryonic skeletal system morphogenesis;endochondral ossification;endodermal cell differentiation;endothelial cell proliferation;epithelial cell proliferation;extracellular matrix disassembly;extracellular matrix organization;extracellular structure organization;glial cell migration;gonad development;locomotion;lung development;macromolecule metabolic process;male gonad development;metabolic process;morphogenesis of a branching structure;multicellular organismal catabolic process;multicellular organismal macromolecule metabolic process;multicellular organismal metabolic process;multicellular organismal process;negative regulation of biological process;negative regulation of cell adhesion;negative regulation of cell-matrix adhesion;negative regulation of cell-substrate adhesion;negative regulation of cellular component organization;negative regulation of cellular process;negative regulation of focal adhesion assembly;organ development;organ morphogenesis;ossification;ovarian follicle development;ovulation cycle process;positive regulation of biological process;positive regulation of cell growth;positive regulation of cell migration;positive regulation of cell motility;positive regulation of cellular component movement;positive regulation of cellular process;positive regulation of growth;positive regulation of locomotion;primary metabolic process;protein maturation;protein metabolic process;protein processing;proteolysis;regulation of biological process;regulation of cell adhesion;regulation of cell growth;regulation of cell migration;regulation of cell motility;regulation of cell-matrix adhesion;regulation of cell-substrate adhesion;regulation of cell-substrate junction assembly;regulation of cellular component biogenesis;regulation of cellular component movement;regulation of cellular component organization;regulation of cellular process;regulation of focal adhesion assembly;regulation of growth;regulation of localization;regulation of locomotion;reproductive process;reproductive structure development;response to abiotic stimulus;response to chemical stimulus;response to endogenous stimulus;response to estrogen stimulus;response to external stimulus;response to hormone stimulus;response to hypoxia;response to mechanical stimulus;response to organic substance;response to oxidative stress;response to oxygen levels;response to steroid hormone stimulus;response to stimulus;response to stress;rhythmic process;skeletal system morphogenesis;tissue remodeling;tube morphogenesis;zymogen activation	binding;calcium ion binding;catalytic activity;cation binding;endopeptidase activity;enzyme activator activity;enzyme regulator activity;hydrolase activity;ion binding;metal ion binding;metalloendopeptidase activity;metallopeptidase activity;nucleic acid binding transcription factor activity;peptidase activator activity;peptidase activity;peptidase activity, acting on L-amino acid peptides;peptidase regulator activity;sequence-specific DNA binding transcription factor activity;transition metal ion binding;zinc ion binding	adherens junction;anchoring junction;cell junction;cell part;cell-substrate adherens junction;cell-substrate junction;cytoplasmic membrane-bounded vesicle;cytoplasmic part;cytoplasmic vesicle;extracellular matrix;extracellular region part;focal adhesion;Golgi apparatus part;Golgi lumen;integral to membrane;integral to plasma membrane;intracellular membrane-bounded organelle;intracellular organelle;intracellular organelle lumen;intracellular organelle part;intracellular part;intrinsic to membrane;intrinsic to plasma membrane;melanosome;membrane;membrane part;membrane-bounded organelle;membrane-bounded vesicle;membrane-enclosed lumen;organelle;organelle lumen;organelle part;pigment granule;plasma membrane;plasma membrane part;vesicle	GnRH signaling pathway	MMP14	ENSG00000157227	ENSP00000308208;ENSP00000446989;ENSP00000450323	A8K5L0;F8VP90;F8W1B7;P50281;Q6GSF3;Q92678	MMP14	Matrix metalloproteinase-14
-0.227203	-0.181695	-0.382939	-0.698174	-0.175651	-0.723936	-0.302018	-0.46	-0.284493	-0.443178	-0.309409	-0.366001	-0.682688	-0.529722	-0.417708	-0.525071	-0.342489	-0.378959	anatomical structure development;anatomical structure morphogenesis;autocrine signaling;biological regulation;canonical Wnt receptor signaling pathway;canonical Wnt receptor signaling pathway involved in mesenchymal stem cell differentiation;canonical Wnt receptor signaling pathway involved in osteoblast differentiation;cell communication;cell differentiation;cell surface receptor linked signaling pathway;cell-cell signaling;cellular developmental process;cellular process;cellular response to stimulus;developmental process;epithelial cell differentiation;hard palate development;membranous septum morphogenesis;muscular septum morphogenesis;negative regulation of biological process;negative regulation of biosynthetic process;negative regulation of BMP signaling pathway;negative regulation of canonical Wnt receptor signaling pathway;negative regulation of catenin import into nucleus;negative regulation of cell communication;negative regulation of cellular biosynthetic process;negative regulation of cellular macromolecule biosynthetic process;negative regulation of cellular metabolic process;negative regulation of cellular process;negative regulation of gene expression;negative regulation of intracellular protein transport;negative regulation of intracellular transport;negative regulation of macromolecule biosynthetic process;negative regulation of macromolecule metabolic process;negative regulation of metabolic process;negative regulation of nitrogen compound metabolic process;negative regulation of nucleobase-containing compound metabolic process;negative regulation of nucleocytoplasmic transport;negative regulation of protein import into nucleus;negative regulation of protein transport;negative regulation of response to stimulus;negative regulation of RNA metabolic process;negative regulation of signal transduction;negative regulation of signaling;negative regulation of transcription, DNA-dependent;negative regulation of transmembrane receptor protein serine/threonine kinase signaling pathway;negative regulation of transmembrane transport;negative regulation of transport;negative regulation of Wnt receptor signaling pathway;neuron differentiation;non-canonical Wnt receptor signaling pathway;outflow tract morphogenesis;planar cell polarity pathway involved in neural tube closure;positive regulation of biological process;positive regulation of biosynthetic process;positive regulation of canonical Wnt receptor signaling pathway;positive regulation of cell communication;positive regulation of cellular biosynthetic process;positive regulation of cellular metabolic process;positive regulation of cellular process;positive regulation of cellular protein metabolic process;positive regulation of gene expression;positive regulation of macromolecule biosynthetic process;positive regulation of macromolecule metabolic process;positive regulation of metabolic process;positive regulation of molecular function;positive regulation of nitrogen compound metabolic process;positive regulation of nucleobase-containing compound metabolic process;positive regulation of phosphate metabolic process;positive regulation of phosphorus metabolic process;positive regulation of phosphorylation;positive regulation of protein metabolic process;positive regulation of protein modification process;positive regulation of protein phosphorylation;positive regulation of response to stimulus;positive regulation of RNA metabolic process;positive regulation of sequence-specific DNA binding transcription factor activity;positive regulation of signal transduction;positive regulation of signaling;positive regulation of transcription, DNA-dependent;positive regulation of Wnt receptor signaling pathway;regulation of anatomical structure morphogenesis;regulation of biological process;regulation of biosynthetic process;regulation of BMP signaling pathway;regulation of canonical Wnt receptor signaling pathway;regulation of catenin import into nucleus;regulation of cell communication;regulation of cellular biosynthetic process;regulation of cellular localization;regulation of cellular macromolecule biosynthetic process;regulation of cellular metabolic process;regulation of cellular process;regulation of cellular protein metabolic process;regulation of developmental process;regulation of embryonic development;regulation of establishment of planar polarity;regulation of establishment of planar polarity involved in neural tube closure;regulation of establishment of protein localization;regulation of gene expression;regulation of intracellular protein transport;regulation of intracellular transport;regulation of localization;regulation of macromolecule biosynthetic process;regulation of macromolecule metabolic process;regulation of metabolic process;regulation of molecular function;regulation of multicellular organismal development;regulation of multicellular organismal process;regulation of nervous system development;regulation of nitrogen compound metabolic process;regulation of nucleobase-containing compound metabolic process;regulation of nucleocytoplasmic transport;regulation of organ morphogenesis;regulation of phosphate metabolic process;regulation of phosphorus metabolic process;regulation of phosphorylation;regulation of primary metabolic process;regulation of protein import into nucleus;regulation of protein localization;regulation of protein metabolic process;regulation of protein modification process;regulation of protein phosphorylation;regulation of protein transport;regulation of response to stimulus;regulation of RNA metabolic process;regulation of sequence-specific DNA binding transcription factor activity;regulation of signal transduction;regulation of signaling;regulation of transcription, DNA-dependent;regulation of transmembrane receptor protein serine/threonine kinase signaling pathway;regulation of transmembrane transport;regulation of transport;regulation of Wnt receptor signaling pathway;response to chemical stimulus;response to drug;response to stimulus;signal transduction;signaling;Wnt receptor signaling pathway;Wnt receptor signaling pathway, planar cell polarity pathway	binding;frizzled binding;G-protein coupled receptor activity;G-protein-coupled receptor binding;molecular transducer activity;PDZ domain binding;protein binding;protein domain specific binding;receptor activity;receptor binding;signal transducer activity;signaling receptor activity;transmembrane signaling receptor activity;Wnt-activated receptor activity;Wnt-protein binding	adherens junction;anchoring junction;cell junction;cell part;cell surface;cell-substrate adherens junction;cell-substrate junction;focal adhesion;integral to membrane;intrinsic to membrane;membrane;membrane part;plasma membrane	Basal cell carcinoma;Melanogenesis;Pathways in cancer;Wnt signaling pathway	FZD1	ENSG00000157240	ENSP00000287934	A4D1E8;O94815;Q549T8;Q9UP38	FZD1	Frizzled-1
-0.0592964	0.234917	0.258012	0.264483	-0.165603	0.0465145	0.0488408	0.195232	-0.188517	0.468205	-0.218832	-0.152106	0.324704	0.25725	0.12518	0.172478	-0.160278	-0.117525		binding;cation binding;DNA binding;ion binding;metal ion binding;nucleic acid binding;nucleic acid binding transcription factor activity;sequence-specific DNA binding;sequence-specific DNA binding transcription factor activity;transition metal ion binding;zinc ion binding	cell part;intracellular membrane-bounded organelle;intracellular organelle;intracellular organelle part;intracellular part;membrane-bounded organelle;nuclear part;nucleoplasm;nucleus;organelle;organelle part		GATAD1	ENSG00000157259	ENSP00000287957	B2RE37;D6W5Q5;Q8N5Y5;Q8WUU5;Q99995;Q9H689	GATAD1	GATA zinc finger domain-containing protein 1
0.0150726	0.873447	-0.426446	0.753287	0.697437	0.648755	0.387516	-1.42668	-0.876119	0.593154	0.0955396	-0.100745	1.02857	-0.290462	1.02792	0.697657	0.318076	1.21488	alcohol metabolic process;cellular component assembly;cellular component organization;cellular component organization or biogenesis;cellular ketone metabolic process;cellular metabolic process;cellular process;lipid metabolic process;macromolecular complex assembly;macromolecular complex subunit organization;metabolic process;oxidation-reduction process;primary metabolic process;protein complex assembly;protein complex subunit organization;protein oligomerization;protein tetramerization;small molecule metabolic process;steroid metabolic process	3-keto sterol reductase activity;alcohol dehydrogenase [NAD(P)+] activity;binding;carbonyl reductase (NADPH) activity;catalytic activity;oxidoreductase activity;oxidoreductase activity, acting on CH-OH group of donors;oxidoreductase activity, acting on NADH or NADPH;oxidoreductase activity, acting on NADH or NADPH, quinone or similar compound as acceptor;oxidoreductase activity, acting on the CH-OH group of donors, NAD or NADP as acceptor;protein binding;receptor binding	cell part;cytoplasmic part;endoplasmic reticulum membrane;endoplasmic reticulum part;extracellular membrane-bounded organelle;extracellular organelle;extracellular region part;extracellular vesicular exosome;intracellular membrane-bounded organelle;intracellular organelle;intracellular organelle part;intracellular part;membrane;membrane part;membrane-bounded organelle;membrane-bounded vesicle;microbody;microbody membrane;microbody part;mitochondrion;nuclear membrane;nuclear part;nucleus;organelle;organelle membrane;organelle part;peroxisomal membrane;peroxisomal part;peroxisome;vesicle	Peroxisome;Retinol metabolism	DHRS4	ENSG00000157326	ENSP00000326219;ENSP00000380264;ENSP00000380265;ENSP00000440508;ENSP00000452645;ENSP00000453367;ENSP00000453983;ENSP00000454099	B2RB10;B7WNS9;D3YTB8;E2QRL8;F5GWZ1;H0YNP7;O95162;Q20CR0;Q2LC19;Q2LE81;Q58IU4;Q6E0Y1;Q6UWU3;Q71UQ6;Q8TD03;Q9BTZ2;Q9H3N5;Q9NV08	DHRS4	Dehydrogenase/reductase SDR family member 4
0.225564	0.405942	-0.275103	-0.562456	0.198335	-0.0668998	0.269121	-0.0798137	-0.220767	0.0979455	0.720691	-0.172504	-0.496785	-0.167605	-0.431514	0.339795	0.562289	-0.016444	cellular macromolecule metabolic process;cellular metabolic process;cellular nitrogen compound metabolic process;cellular process;establishment of localization;establishment of localization in cell;establishment of protein localization;establishment of RNA localization;intracellular transport;macromolecule metabolic process;metabolic process;mRNA export from nucleus;mRNA transport;nitrogen compound metabolic process;nuclear export;nuclear transport;nucleic acid metabolic process;nucleic acid transport;nucleobase-containing compound metabolic process;nucleobase-containing compound transport;nucleocytoplasmic transport;primary metabolic process;protein transport;RNA export from nucleus;RNA metabolic process;RNA secondary structure unwinding;RNA transport;transport	adenyl nucleotide binding;adenyl ribonucleotide binding;ATP binding;ATPase activity;ATPase activity, coupled;ATP-dependent helicase activity;ATP-dependent RNA helicase activity;binding;catalytic activity;helicase activity;hydrolase activity;hydrolase activity, acting on acid anhydrides;hydrolase activity, acting on acid anhydrides, in phosphorus-containing anhydrides;nucleic acid binding;nucleoside-triphosphatase activity;nucleotide binding;purine NTP-dependent helicase activity;purine nucleotide binding;purine ribonucleoside triphosphate binding;purine ribonucleotide binding;pyrophosphatase activity;ribonucleotide binding;RNA binding;RNA helicase activity;RNA-dependent ATPase activity	cell part;cytoplasm;envelope;extracellular membrane-bounded organelle;extracellular organelle;extracellular region part;extracellular vesicular exosome;intracellular non-membrane-bounded organelle;intracellular organelle;intracellular organelle part;intracellular part;macromolecular complex;membrane;membrane part;membrane-bounded organelle;membrane-bounded vesicle;non-membrane-bounded organelle;nuclear envelope;nuclear membrane;nuclear part;nuclear pore;nucleolus;organelle;organelle envelope;organelle membrane;organelle part;pore complex;protein complex;vesicle		DDX19B	ENSG00000157349	ENSP00000288071;ENSP00000348271;ENSP00000377267;ENSP00000392639;ENSP00000454495;ENSP00000454571;ENSP00000455813;ENSP00000456574;ENSP00000456757;ENSP00000457366;ENSP00000457633;ENSP00000459407;ENSP00000486802;ENSP00000455193;ENSP00000455483	B3KNE9;B4DXS6;E7EMK4;H3BMQ5;H3BMV7;H3BQK0;H3BTX1;H3BUH0;Q6FIB7;Q6IAE0;Q96KE7;Q9H0U0;Q9UMR2;H3BPV3	DDX19B;DDX19B	ATP-dependent RNA helicase DDX19B
0.10562	0.352796	0.248664	0.14555	-0.200491	0.117544	-0.0193231	0.1721	0.48505	0.42845	0.0249715	0.119637	-0.100555	-0.027055	-0.0337014	0.10922	0.0261431	0.288882	alcohol metabolic process;amine metabolic process;amino sugar metabolic process;aminoglycan biosynthetic process;aminoglycan metabolic process;biosynthetic process;carbohydrate biosynthetic process;carbohydrate metabolic process;cellular biosynthetic process;cellular carbohydrate metabolic process;cellular macromolecule metabolic process;cellular metabolic process;cellular process;cellular protein metabolic process;dolichol-linked oligosaccharide biosynthetic process;glycosaminoglycan biosynthetic process;glycosaminoglycan metabolic process;glycosylation;keratan sulfate biosynthetic process;keratan sulfate metabolic process;macromolecule biosynthetic process;macromolecule glycosylation;macromolecule metabolic process;macromolecule modification;metabolic process;monosaccharide metabolic process;nitrogen compound metabolic process;O-glycan processing;oligosaccharide biosynthetic process;oligosaccharide metabolic process;peptidyl-amino acid modification;peptidyl-asparagine modification;polysaccharide biosynthetic process;polysaccharide metabolic process;post-translational protein modification;primary metabolic process;protein glycosylation;protein metabolic process;protein modification process;protein N-linked glycosylation;protein N-linked glycosylation via asparagine;protein O-linked glycosylation;small molecule metabolic process;sulfur compound biosynthetic process;sulfur compound metabolic process	beta-galactoside alpha-2,3-sialyltransferase activity;catalytic activity;sialyltransferase activity;transferase activity;transferase activity, transferring glycosyl groups	cell part;cytoplasmic part;extracellular region;Golgi apparatus part;Golgi cisterna membrane;Golgi membrane;integral to Golgi membrane;integral to membrane;integral to organelle membrane;intracellular organelle part;intracellular part;intrinsic to Golgi membrane;intrinsic to membrane;intrinsic to organelle membrane;membrane;membrane part;organelle membrane;organelle part	Glycosaminoglycan biosynthesis - keratan sulfate;Glycosphingolipid biosynthesis - ganglio series;Glycosphingolipid biosynthesis - globo series;Mucin type O-Glycan biosynthesis	ST3GAL2	ENSG00000157350	ENSP00000345477;ENSP00000377257	O00654;Q16842	ST3GAL2	CMP-N-acetylneuraminate-beta-galactosamide-alpha-2,3-sialyltransferase 2
-0.752159	-0.693593	0.195717	0.131901	-0.103254	0.322312	0.0211937	-0.689714	0.668202	-0.981082	-1.27768	-0.199309	0.203655	-0.942538	-1.34405	-0.517104	-0.478156	-0.116324		adenyl nucleotide binding;adenyl ribonucleotide binding;ATP binding;binding;catalytic activity;fucokinase activity;kinase activity;nucleotide binding;phosphotransferase activity, alcohol group as acceptor;purine nucleotide binding;purine ribonucleoside triphosphate binding;purine ribonucleotide binding;ribonucleotide binding;transferase activity;transferase activity, transferring phosphorus-containing groups	cell part;cytoplasm;intracellular part	Amino sugar and nucleotide sugar metabolism;Fructose and mannose metabolism	FCSK	ENSG00000157353	ENSP00000288078;ENSP00000368192;ENSP00000458483;ENSP00000458622;ENSP00000459168;ENSP00000460484;ENSP00000462584;ENSP00000463088	I3L106;I3L171;I3L1X0;I3L3J1;J3KSP6;J3KTP6;Q5PSM3;Q5XKL6;Q6ZRA0;Q8N0W3;Q96MT9	FUK	L-fucose kinase
-0.0720756	0.406809	0.287202	-0.231304	0.0703487	0.44256	-0.0371597	0.0499766	-0.240308	-0.0135043	0.425193	0.0689669	0.511777	-0.475089	0.502194	0.141057	0.220503	0.787695		catalytic activity;oxidoreductase activity	cell part;cytoplasmic part;endoplasmic reticulum;intracellular membrane-bounded organelle;intracellular organelle;intracellular organelle part;intracellular part;membrane;membrane-bounded organelle;mitochondrial inner membrane;mitochondrial membrane;mitochondrial part;organelle;organelle inner membrane;organelle membrane;organelle part		DHRS1	ENSG00000157379	ENSP00000288111;ENSP00000380027;ENSP00000453949	D3DS71;H0YNC2;Q8NDG3;Q96B59;Q96CQ5;Q96LJ7	DHRS1	Dehydrogenase/reductase SDR family member 1
-0.122946	-0.133185	-0.775388	-0.78367	-0.121991	0.290301	-0.267395	-0.166152	-0.378619	0.0698044	0.0676394	0.177357	-0.576733	-0.403672	-0.526018	-0.442683	0.350613	-0.239187	anatomical structure development;cellular lipid metabolic process;cellular macromolecule metabolic process;cellular metabolic process;cellular process;cellular protein metabolic process;developmental process;glycolipid metabolic process;glycosphingolipid metabolic process;lipid metabolic process;macromolecule metabolic process;macromolecule modification;membrane lipid metabolic process;metabolic process;post-translational protein modification;primary metabolic process;protein metabolic process;protein modification process;skeletal system development;small molecule metabolic process;sphingolipid metabolic process;system development	arylsulfatase activity;binding;catalytic activity;cation binding;hydrolase activity;hydrolase activity, acting on ester bonds;ion binding;metal ion binding;sulfuric ester hydrolase activity	cell part;cytoplasmic part;endoplasmic reticulum lumen;endoplasmic reticulum part;extracellular membrane-bounded organelle;extracellular organelle;extracellular region part;extracellular vesicular exosome;Golgi apparatus part;Golgi stack;intracellular organelle lumen;intracellular organelle part;intracellular part;membrane-bounded organelle;membrane-bounded vesicle;membrane-enclosed lumen;organelle;organelle lumen;organelle part;vesicle		ARSL	ENSG00000157399	ENSP00000370526;ENSP00000406528;ENSP00000438198;ENSP00000441417	C9J5G7;F5GYY5;F5H324;P51690;Q53FT2;Q53FU8	ARSE	Arylsulfatase E
-0.321981	-0.366894	-0.404193	-0.466548	0.180954	-0.0511212	-0.24581	-0.728395	-0.425457	-0.173274	-0.196153	-0.120342	-0.30414	-0.466233	0.344063	-0.371934	-0.0871272	-0.309645	carboxylic acid metabolic process;cellular ketone metabolic process;cellular lipid metabolic process;cellular metabolic process;cellular process;fatty acid metabolic process;lipid metabolic process;metabolic process;monocarboxylic acid metabolic process;organic acid metabolic process;oxoacid metabolic process;primary metabolic process;small molecule metabolic process	acid-thiol ligase activity;adenyl nucleotide binding;adenyl ribonucleotide binding;ATP binding;binding;catalytic activity;ligase activity;ligase activity, forming carbon-sulfur bonds;nucleotide binding;purine nucleotide binding;purine ribonucleoside triphosphate binding;purine ribonucleotide binding;ribonucleotide binding			AASDH	ENSG00000157426	ENSP00000205214;ENSP00000409656;ENSP00000421171;ENSP00000421658;ENSP00000423760;ENSP00000427298;ENSP00000473564	A5D8V3;A5PL22;D6RJA2;E9PH98;Q4L235;Q63HK2;Q63HR7;Q6IPP8;Q6TFZ6;Q7Z5Y3;Q96BW4;Q9P064;R4GNB1	AASDH	Acyl-CoA synthetase family member 4
-0.334119	-0.641126	-1.0223	-0.620171	-0.698492	0.579808	-0.703799	-0.42668	-1.58814	-0.706407	-0.380898	-1.01477	0.75887	0.194965	-0.359106	0.324198	-0.447459	-1.43421	biological regulation;biosynthetic process;cellular biosynthetic process;cellular macromolecule biosynthetic process;cellular macromolecule metabolic process;cellular metabolic process;cellular nitrogen compound metabolic process;cellular process;macromolecule biosynthetic process;macromolecule metabolic process;metabolic process;nitrogen compound metabolic process;nucleic acid metabolic process;nucleobase-containing compound metabolic process;primary metabolic process;regulation of biological process;regulation of biosynthetic process;regulation of cellular biosynthetic process;regulation of cellular macromolecule biosynthetic process;regulation of cellular metabolic process;regulation of cellular process;regulation of gene expression;regulation of macromolecule biosynthetic process;regulation of macromolecule metabolic process;regulation of metabolic process;regulation of nitrogen compound metabolic process;regulation of nucleobase-containing compound metabolic process;regulation of primary metabolic process;regulation of RNA metabolic process;regulation of transcription, DNA-dependent;RNA biosynthetic process;RNA metabolic process;transcription, DNA-dependent	binding;cation binding;DNA binding;ion binding;metal ion binding;nucleic acid binding;nucleic acid binding transcription factor activity;sequence-specific DNA binding transcription factor activity	cell part;intracellular;intracellular membrane-bounded organelle;intracellular organelle;intracellular part;membrane-bounded organelle;nucleus;organelle		ZNF19	ENSG00000157429	ENSP00000288177;ENSP00000454549;ENSP00000454862;ENSP00000454864;ENSP00000455575;ENSP00000455796;ENSP00000456143;ENSP00000458105;ENSP00000462021;ENSP00000462566;ENSP00000462810	A8K895;H3BMU5;H3BNH9;H3BNI0;H3BQ26;H3BQI6;H3BR98;J3KRI7;J3KSN3;J3KT56;P17023;Q86Y66;Q8NDE2;Q96M79;Q96NE5	ZNF19	Zinc finger protein 19
-0.771524	-0.212282	-0.0596638	-0.187212	-0.0615551	0.464331	-0.612484	-0.663719	-2.31669	-0.669881	0.350353	-0.226276	-1.01874	0.931931	-0.065192	-0.0908394	0.263035	-0.200156	biological regulation;calcium ion transmembrane transport;calcium ion transport;cation transport;cellular process;divalent inorganic cation transport;divalent metal ion transport;establishment of localization;ion transmembrane transport;ion transport;metal ion transport;regulation of biological process;regulation of calcium ion transport;regulation of ion transport;regulation of localization;regulation of metal ion transport;regulation of transport;transmembrane transport;transport	binding;calcium channel activity;calcium channel regulator activity;cation binding;cation channel activity;cation transmembrane transporter activity;channel activity;channel regulator activity;gated channel activity;ion binding;ion channel activity;ion transmembrane transporter activity;metal ion binding;passive transmembrane transporter activity;substrate-specific channel activity;substrate-specific transmembrane transporter activity;substrate-specific transporter activity;transmembrane transporter activity;transporter activity;voltage-gated calcium channel activity;voltage-gated cation channel activity;voltage-gated channel activity;voltage-gated ion channel activity	calcium channel complex;cation channel complex;cell part;ion channel complex;macromolecular complex;membrane part;plasma membrane part;protein complex;voltage-gated calcium channel complex	Arrhythmogenic right ventricular cardiomyopathy (ARVC);Cardiac muscle contraction;Dilated cardiomyopathy;Hypertrophic cardiomyopathy (HCM);MAPK signaling pathway	CACNA2D3	ENSG00000157445	ENSP00000288197;ENSP00000389506;ENSP00000417279;ENSP00000417318;ENSP00000417455;ENSP00000418028;ENSP00000418228;ENSP00000419101;ENSP00000478969	B2RPL6;B4DSF6;C9JAV5;F8WAV4;Q8IZS8;Q9NY16;Q9NY18	CACNA2D3	Voltage-dependent calcium channel subunit alpha-2/delta-3;Voltage-dependent calcium channel subunit alpha-2-3;Voltage-dependent calcium channel subunit delta-3
-0.244277	-0.263702	-0.224571	-0.202874	-0.0344219	-0.0739517	0.0894349	-0.735432	-0.296174	-0.00874639	0.120126	0.130923	0.292577	0.0169666	-0.331292	-0.390942	-0.256993	-0.111692	biological regulation;biosynthetic process;catabolic process;cell surface receptor linked signaling pathway;cellular biosynthetic process;cellular catabolic process;cellular macromolecule biosynthetic process;cellular macromolecule catabolic process;cellular macromolecule metabolic process;cellular metabolic process;cellular nitrogen compound metabolic process;cellular process;cellular protein metabolic process;cellular response to stimulus;developmental process;enzyme linked receptor protein signaling pathway;gene expression;macromolecule biosynthetic process;macromolecule catabolic process;macromolecule metabolic process;macromolecule modification;metabolic process;modification-dependent macromolecule catabolic process;modification-dependent protein catabolic process;nitrogen compound metabolic process;nucleic acid metabolic process;nucleobase-containing compound metabolic process;pattern specification process;positive regulation of biological process;positive regulation of biosynthetic process;positive regulation of cell communication;positive regulation of cellular biosynthetic process;positive regulation of cellular metabolic process;positive regulation of cellular process;positive regulation of cellular protein metabolic process;positive regulation of gene expression;positive regulation of macromolecule biosynthetic process;positive regulation of macromolecule metabolic process;positive regulation of metabolic process;positive regulation of nitrogen compound metabolic process;positive regulation of nucleobase-containing compound metabolic process;positive regulation of protein metabolic process;positive regulation of protein modification process;positive regulation of protein ubiquitination;positive regulation of response to stimulus;positive regulation of RNA metabolic process;positive regulation of signal transduction;positive regulation of signaling;positive regulation of transcription from RNA polymerase II promoter;positive regulation of transcription, DNA-dependent;positive regulation of transforming growth factor beta receptor signaling pathway;positive regulation of transmembrane receptor protein serine/threonine kinase signaling pathway;primary metabolic process;protein metabolic process;protein modification by small protein conjugation;protein modification by small protein conjugation or removal;protein modification process;protein polyubiquitination;protein ubiquitination;proteolysis;proteolysis involved in cellular protein catabolic process;regulation of biological process;regulation of biosynthetic process;regulation of cell communication;regulation of cellular biosynthetic process;regulation of cellular macromolecule biosynthetic process;regulation of cellular metabolic process;regulation of cellular process;regulation of cellular protein metabolic process;regulation of gene expression;regulation of macromolecule biosynthetic process;regulation of macromolecule metabolic process;regulation of metabolic process;regulation of nitrogen compound metabolic process;regulation of nucleobase-containing compound metabolic process;regulation of primary metabolic process;regulation of protein metabolic process;regulation of protein modification process;regulation of protein ubiquitination;regulation of response to stimulus;regulation of RNA metabolic process;regulation of signal transduction;regulation of signaling;regulation of transcription from RNA polymerase II promoter;regulation of transcription, DNA-dependent;regulation of transforming growth factor beta receptor signaling pathway;regulation of transmembrane receptor protein serine/threonine kinase signaling pathway;response to stimulus;RNA biosynthetic process;RNA metabolic process;signal transduction;transcription initiation from RNA polymerase II promoter;transcription initiation, DNA-dependent;transcription, DNA-dependent;transforming growth factor beta receptor signaling pathway;transmembrane receptor protein serine/threonine kinase signaling pathway;ubiquitin-dependent protein catabolic process;ubiquitin-dependent SMAD protein catabolic process	binding;catalytic activity;cation binding;ion binding;ligase activity;metal ion binding;protein binding;small conjugating protein binding;SUMO binding;SUMO polymer binding;transition metal ion binding;zinc ion binding	cell part;cytoplasm;intracellular membrane-bounded organelle;intracellular non-membrane-bounded organelle;intracellular organelle;intracellular organelle part;intracellular part;macromolecular complex;membrane-bounded organelle;non-membrane-bounded organelle;nuclear part;nucleolus;nucleoplasm;nucleus;organelle;organelle part;protein complex		RNF111	ENSG00000157450	ENSP00000288199;ENSP00000452732;ENSP00000452842;ENSP00000452919;ENSP00000453015;ENSP00000453248;ENSP00000453872	C9JUS4;H0YKK5;H0YKS2;H0YLK9;H0YN55;Q6P9A4;Q6ZMU2;Q6ZNA4;Q7L428;Q7Z346;Q8N1P9;Q8WUA3;Q9NSR1	RNF111	E3 ubiquitin-protein ligase Arkadia
0.370281	-0.169991	0.37939	0.0933962	0.132584	-0.0039978	-0.0417802	0.0594704	0.1516	0.109691	0.180945	0.0512586	0.113579	0.102208	0.348503	0.0298424	0.156612	0.0917332	anatomical structure development;biological regulation;cell cycle;cell cycle phase;cell cycle process;cell division;cellular component disassembly;cellular component disassembly at cellular level;cellular component organization;cellular component organization at cellular level;cellular component organization or biogenesis;cellular component organization or biogenesis at cellular level;cellular membrane organization;cellular process;chordate embryonic development;developmental process;embryo development;embryo development ending in birth or egg hatching;G2/M transition of mitotic cell cycle;growth;hemopoietic or lymphoid organ development;homeostasis of number of cells;homeostatic process;immune system process;in utero embryonic development;leukocyte homeostasis;lymphocyte homeostasis;membrane disassembly;membrane organization;mitosis;mitotic cell cycle;mitotic nuclear envelope disassembly;nuclear division;nuclear envelope disassembly;nuclear envelope organization;organ development;organelle fission;organelle organization;regulation of biological process;regulation of biological quality;regulation of cell cycle;regulation of cellular process;T cell homeostasis;thymus development		cell part;centrosome;cytoplasmic part;cytoskeletal part;cytoskeleton;cytosol;intracellular membrane-bounded organelle;intracellular non-membrane-bounded organelle;intracellular organelle;intracellular organelle part;intracellular part;membrane;membrane-bounded organelle;microtubule cytoskeleton;microtubule organizing center;non-membrane-bounded organelle;nuclear part;nucleoplasm;nucleus;organelle;organelle part	Cell cycle;p53 signaling pathway;Progesterone-mediated oocyte maturation	CCNB2	ENSG00000157456	ENSP00000288207;ENSP00000453685;ENSP00000480809	B3KM93;H0YMP3;H1UBN3;O95067;Q6FI99	CCNB2;CCNB2V	G2/mitotic-specific cyclin-B2
-0.0143802	0.225123	0.367446	0.0213752	0.354135	0.170922	0.430872	0.988358	0.157512	0.459402	0.0262771	0.477331	0.507332	0.66445	0.253477	0.579012	0.607334	-0.200155					FAM81A	ENSG00000157470	ENSP00000288228;ENSP00000452853;ENSP00000452902;ENSP00000452962;ENSP00000453296;ENSP00000453582;ENSP00000453769;ENSP00000453784;ENSP00000453864;ENSP00000453918	A0A088AWQ5;A0A0E3D6L1;H0YKL6;H0YKQ6;H0YKW2;H0YLQ5;H0YMF2;H0YMW3;H0YMX7;H0YN47;H0YN94;Q8TBF8	FAM81A	Protein FAM81A
-0.0167396	-0.181694	-0.0255775	-0.239529	0.0383363	0.210129	0.0652535	-0.0817039	-0.14818	-0.136926	0.164042	-0.0499005	0.206792	-0.0619652	-0.0671334	-0.147891	-0.0895739	0.0581276	actin filament-based movement;actin filament-based process;anatomical structure development;biological regulation;cell development;cell differentiation;cell surface receptor linked signaling pathway;cellular component movement;cellular component organization;cellular component organization at cellular level;cellular component organization or biogenesis;cellular component organization or biogenesis at cellular level;cellular developmental process;cellular membrane organization;cellular process;cellular response to stimulus;chordate embryonic development;developmental process;embryo development;embryo development ending in birth or egg hatching;endocytosis;enzyme linked receptor protein signaling pathway;epithelial cell development;establishment of localization;extracellular matrix organization;extracellular structure organization;glomerular basement membrane development;glomerular epithelial cell development;glomerular filtration;glomerular visceral epithelial cell development;hemopoiesis;hemopoietic or lymphoid organ development;in utero embryonic development;membrane invagination;membrane organization;metabolic process;multicellular organismal process;nitrogen compound metabolic process;organ development;platelet-derived growth factor receptor signaling pathway;post-embryonic hemopoiesis;post-embryonic organ development;regulation of biological process;regulation of cellular process;renal system process;response to stimulus;signal transduction;system process;transmembrane receptor protein tyrosine kinase signaling pathway;transport;vasculogenesis;vesicle-mediated transport	actin binding;actin filament binding;adenyl nucleotide binding;adenyl ribonucleotide binding;ATP binding;ATPase activity;ATPase activity, coupled;binding;calmodulin binding;catalytic activity;cytoskeletal protein binding;hydrolase activity;hydrolase activity, acting on acid anhydrides;hydrolase activity, acting on acid anhydrides, in phosphorus-containing anhydrides;lipid binding;microfilament motor activity;motor activity;nucleoside-triphosphatase activity;nucleotide binding;phosphatidylinositol binding;phospholipid binding;protein binding;purine nucleotide binding;purine ribonucleoside triphosphate binding;purine ribonucleotide binding;pyrophosphatase activity;ribonucleotide binding	actin cytoskeleton;adherens junction;anchoring junction;cell junction;cell part;cell-cell junction;clathrin-coated vesicle;coated vesicle;cytoplasm;cytoplasmic membrane-bounded vesicle;cytoplasmic part;cytoplasmic vesicle;cytoskeletal part;cytoskeleton;extracellular membrane-bounded organelle;extracellular organelle;extracellular region part;extracellular vesicular exosome;intracellular membrane-bounded organelle;intracellular non-membrane-bounded organelle;intracellular organelle;intracellular organelle part;intracellular part;macromolecular complex;membrane-bounded organelle;membrane-bounded vesicle;myosin complex;non-membrane-bounded organelle;organelle;organelle part;protein complex;vesicle		MYO1E	ENSG00000157483	ENSP00000288235;ENSP00000453178;ENSP00000453232;ENSP00000453811;ENSP00000453936;ENSP00000454113	H0YLE5;H0YLJ4;H0YN00;H0YNB0;H0YNQ8;Q12965;Q14778	MYO1E	Unconventional myosin-Ie
0.19153	-0.0596151	0.274979	0.0594435	0.0789447	0.137333	0.138567	0.185438	-0.0385182	0.0534179	0.0702519	-0.0456567	0.345191	0.175243	0.347418	0.0305805	0.0567408	-0.338479	apoptosis;biological regulation;cell cycle;cell death;cell proliferation;cell surface receptor linked signaling pathway;cellular process;cellular response to chemical stimulus;cellular response to endogenous stimulus;cellular response to hormone stimulus;cellular response to insulin stimulus;cellular response to organic substance;cellular response to peptide hormone stimulus;cellular response to stimulus;death;enzyme linked receptor protein signaling pathway;insulin receptor signaling pathway;programmed cell death;regulation of biological process;regulation of cellular component organization;regulation of cellular localization;regulation of cellular process;regulation of establishment of protein localization;regulation of establishment of protein localization in plasma membrane;regulation of glucose import;regulation of glucose transport;regulation of localization;regulation of protein localization;regulation of transport;response to chemical stimulus;response to endogenous stimulus;response to hormone stimulus;response to insulin stimulus;response to organic substance;response to peptide hormone stimulus;response to stimulus;signal transduction;transmembrane receptor protein tyrosine kinase signaling pathway	binding;enzyme binding;identical protein binding;kinase binding;protein binding;protein kinase B binding;protein kinase binding	cell part;cytoplasm;cytoplasmic part;cytosol;early endosome membrane;endosomal part;endosome membrane;extracellular membrane-bounded organelle;extracellular organelle;extracellular region part;extracellular vesicular exosome;intracellular membrane-bounded organelle;intracellular organelle;intracellular organelle part;intracellular part;membrane;membrane-bounded organelle;membrane-bounded vesicle;nucleus;organelle;organelle membrane;organelle part;vesicle;vesicle membrane	Colorectal cancer;Pathways in cancer	APPL1	ENSG00000157500	ENSP00000288266;ENSP00000406095;ENSP00000419644	C9JAB0;C9K0C4;Q9P2B9;Q9UKG1	APPL1	DCC-interacting protein 13-alpha
-0.1468	0.0384445	0.0838499	0.0978937	-0.267797	0.33142	0.261923	0.0214922	-0.372648	0.138075	0.244869	0.231788	0.108877	-0.0712988	-0.0688958	0.0433855	0.309629	0.492611	biological regulation;body fluid secretion;cellular process;establishment of localization;ion transmembrane transport;ion transport;multicellular organismal process;negative regulation of activation-induced cell death of T cells;negative regulation of apoptosis;negative regulation of biological process;negative regulation of biosynthetic process;negative regulation of cell death;negative regulation of cellular biosynthetic process;negative regulation of cellular macromolecule biosynthetic process;negative regulation of cellular metabolic process;negative regulation of cellular process;negative regulation of developmental process;negative regulation of gene expression;negative regulation of leukocyte apoptosis;negative regulation of lymphocyte apoptosis;negative regulation of macromolecule biosynthetic process;negative regulation of macromolecule metabolic process;negative regulation of metabolic process;negative regulation of muscle organ development;negative regulation of nitrogen compound metabolic process;negative regulation of nucleobase-containing compound metabolic process;negative regulation of programmed cell death;negative regulation of RNA metabolic process;negative regulation of skeletal muscle tissue development;negative regulation of striated muscle tissue development;negative regulation of T cell apoptosis;negative regulation of transcription from RNA polymerase II promoter;negative regulation of transcription, DNA-dependent;regulation of activation-induced cell death of T cells;regulation of apoptosis;regulation of biological process;regulation of biological quality;regulation of biosynthetic process;regulation of body fluid levels;regulation of cell death;regulation of cellular biosynthetic process;regulation of cellular macromolecule biosynthetic process;regulation of cellular metabolic process;regulation of cellular process;regulation of developmental process;regulation of gene expression;regulation of homeostatic process;regulation of immune system process;regulation of leukocyte apoptosis;regulation of lymphocyte apoptosis;regulation of macromolecule biosynthetic process;regulation of macromolecule metabolic process;regulation of metabolic process;regulation of multicellular organismal development;regulation of multicellular organismal process;regulation of muscle organ development;regulation of nitrogen compound metabolic process;regulation of nucleobase-containing compound metabolic process;regulation of primary metabolic process;regulation of programmed cell death;regulation of RNA metabolic process;regulation of skeletal muscle tissue development;regulation of striated muscle tissue development;regulation of T cell apoptosis;regulation of transcription from RNA polymerase II promoter;regulation of transcription, DNA-dependent;response to abiotic stimulus;response to osmotic stress;response to stimulus;response to stress;secretion;transmembrane transport;transport	nucleic acid binding transcription factor activity;sequence-specific DNA binding transcription factor activity	cell part;cytoplasmic part;cytosol;intracellular membrane-bounded organelle;intracellular organelle;intracellular part;membrane-bounded organelle;nucleus;organelle		TSC22D3	ENSG00000157514	ENSP00000314655;ENSP00000361457;ENSP00000361458;ENSP00000361459;ENSP00000361466;ENSP00000361474;ENSP00000421016;ENSP00000422060;ENSP00000422228;ENSP00000422636;ENSP00000424653;ENSP00000425155;ENSP00000425158;ENSP00000425414;ENSP00000427075;ENSP00000427199;ENSP00000427427	D6R8Z7;D6R9J1;D6RAX8;D6RBL1;D6RCK9;D6RD37;D6RD92;D6RDZ7;D6RDZ9;E7EWD5;Q5H9S3;Q5JRI9;Q5JRJ0;Q5JRJ2;Q6FIH6;Q8NAI1;Q8WVB9;Q99576;Q9UBN5;Q9UG13	TSC22D3	TSC22 domain family protein 3
-0.0384252	0.179004	-0.148533	-0.0521812	-0.00968599	-0.268188	0.116603	0.103154	0.209662	0.31562	-0.0914254	0.499891	-0.0616984	0.449863	0.161596	0.152075	0.0707417	0.139549	establishment of localization;establishment of localization in cell;establishment of protein localization;intracellular protein transport;intracellular transport;protein transport;transport	protein transporter activity;substrate-specific transporter activity;transporter activity	cell part;cytoplasmic part;endosome;intracellular membrane-bounded organelle;intracellular organelle;intracellular part;membrane-bounded organelle;nucleus;organelle		VPS26C	ENSG00000157538	ENSP00000311399;ENSP00000381964;ENSP00000381967;ENSP00000419496	A8MTY9;A8MY26;B2R6T8;B7Z6B1;D3DSH4;O14972;Q2TAY6	DSCR3	Down syndrome critical region protein 3
-0.197401	-0.154453	0.0452118	-0.206957	-0.0594039	0.0507956	0.0167487	0.158283	0.0379989	-0.248204	-0.148439	-0.0604396	0.196209	-0.0538943	-0.143788	0.0663128	-0.173738	-0.0644081	anatomical structure development;biological regulation;cell cycle;cellular macromolecule metabolic process;cellular metabolic process;cellular process;cellular protein metabolic process;circadian rhythm;developmental process;macromolecule metabolic process;macromolecule modification;metabolic process;mitotic cell cycle;negative regulation of biological process;negative regulation of cell communication;negative regulation of cellular process;negative regulation of DNA damage response, signal transduction by p53 class mediator;negative regulation of response to DNA damage stimulus;negative regulation of response to stimulus;negative regulation of signal transduction;negative regulation of signaling;nervous system development;peptidyl-amino acid modification;peptidyl-serine modification;peptidyl-serine phosphorylation;peptidyl-threonine modification;peptidyl-threonine phosphorylation;peptidyl-tyrosine modification;peptidyl-tyrosine phosphorylation;phosphate-containing compound metabolic process;phosphorus metabolic process;phosphorylation;positive regulation of biological process;positive regulation of cellular metabolic process;positive regulation of cellular process;positive regulation of cellular protein metabolic process;positive regulation of macromolecule metabolic process;positive regulation of metabolic process;positive regulation of protein deacetylation;positive regulation of protein metabolic process;positive regulation of protein modification process;primary metabolic process;protein autophosphorylation;protein metabolic process;protein modification process;protein phosphorylation;regulation of alternative nuclear mRNA splicing, via spliceosome;regulation of biological process;regulation of cell communication;regulation of cellular metabolic process;regulation of cellular process;regulation of cellular protein metabolic process;regulation of cellular response to stress;regulation of DNA damage response, signal transduction by p53 class mediator;regulation of gene expression;regulation of macromolecule metabolic process;regulation of metabolic process;regulation of mRNA processing;regulation of nitrogen compound metabolic process;regulation of nuclear mRNA splicing, via spliceosome;regulation of nucleobase-containing compound metabolic process;regulation of primary metabolic process;regulation of protein deacetylation;regulation of protein metabolic process;regulation of protein modification process;regulation of response to DNA damage stimulus;regulation of response to stimulus;regulation of response to stress;regulation of RNA metabolic process;regulation of RNA splicing;regulation of signal transduction;regulation of signaling;rhythmic process;system development	adenyl nucleotide binding;adenyl ribonucleotide binding;ATP binding;binding;catalytic activity;cytoskeletal protein binding;kinase activity;non-membrane spanning protein tyrosine kinase activity;nucleotide binding;phosphotransferase activity, alcohol group as acceptor;protein binding;protein kinase activity;protein self-association;protein serine/threonine kinase activity;protein serine/threonine/tyrosine kinase activity;protein tyrosine kinase activity;purine nucleotide binding;purine ribonucleoside triphosphate binding;purine ribonucleotide binding;ribonucleotide binding;tau protein binding;transferase activity;transferase activity, transferring phosphorus-containing groups	cell part;intracellular membrane-bounded organelle;intracellular organelle;intracellular organelle part;intracellular part;macromolecular complex;membrane-bounded organelle;nuclear body;nuclear part;nuclear speck;nucleoplasm;nucleoplasm part;nucleus;organelle;organelle part;ribonucleoprotein complex		DYRK1A	ENSG00000157540	ENSP00000340373;ENSP00000342690;ENSP00000381929;ENSP00000381932;ENSP00000398483;ENSP00000412269	E7EMI5;O60769;Q13627;Q76N25;Q92582;Q92810;Q9UNM5	DYRK1A;MNB/DYRK	Dual specificity tyrosine-phosphorylation-regulated kinase 1A
-1.07409	0.865227	-1.86702	-1.2576	-0.0473061	0.523224	-0.556849	-0.55913	0.145361	-1.15531	-0.242957	-0.998866	-0.433774	0.288074	-1.29401	-0.913962	-0.584962	-0.315633	biological regulation;cation transport;cell communication;cell-cell signaling;cellular potassium ion transport;cellular process;establishment of localization;ion transmembrane transport;ion transport;metal ion transport;monovalent inorganic cation transport;potassium ion import;potassium ion transmembrane transport;potassium ion transport;regulation of biological process;regulation of cellular process;regulation of ion transmembrane transport;regulation of ion transport;regulation of localization;regulation of transmembrane transport;regulation of transport;signaling;synaptic transmission;transmembrane transport;transport	cation channel activity;cation transmembrane transporter activity;channel activity;gated channel activity;inward rectifier potassium channel activity;ion channel activity;ion transmembrane transporter activity;ligand-gated channel activity;ligand-gated ion channel activity;passive transmembrane transporter activity;potassium channel activity;substrate-specific channel activity;substrate-specific transmembrane transporter activity;substrate-specific transporter activity;transmembrane transporter activity;transporter activity;voltage-gated cation channel activity;voltage-gated channel activity;voltage-gated ion channel activity;voltage-gated potassium channel activity	cell part;integral to membrane;integral to plasma membrane;intrinsic to membrane;intrinsic to plasma membrane;membrane;membrane part;plasma membrane;plasma membrane part	Gastric acid secretion	KCNJ15	ENSG00000157551	ENSP00000331698;ENSP00000381899;ENSP00000381901;ENSP00000381902;ENSP00000381904;ENSP00000381905;ENSP00000381907;ENSP00000381911;ENSP00000392951;ENSP00000400849;ENSP00000413013;ENSP00000414487;ENSP00000447111;ENSP00000448676;ENSP00000448770;ENSP00000448886;ENSP00000449140;ENSP00000449419;ENSP00000450254;ENSP00000479100;ENSP00000484960	A8MTZ5;A8MVK1;C9J0W5;C9JTX1;D3DSH5;E7EPG3;E7EWV2;F8VW46;F8VX74;O00564;Q96L28;Q99446;Q99712	KCNJ15	ATP-sensitive inward rectifier potassium channel 15
-0.0328262	0.130709	0.0207853	-0.0583668	0.16996	-0.139576	0.0142262	-0.165266	-0.0483935	-0.263255	-0.0655942	-0.11914	0.0530782	0.00536323	-0.144614	0.0449562	0.0605001	-0.0206316	anatomical structure development;biological regulation;biosynthetic process;cell differentiation;cellular biosynthetic process;cellular developmental process;cellular macromolecule biosynthetic process;cellular macromolecule metabolic process;cellular metabolic process;cellular nitrogen compound metabolic process;cellular process;developmental process;macromolecule biosynthetic process;macromolecule metabolic process;metabolic process;negative regulation of biological process;negative regulation of biosynthetic process;negative regulation of cellular biosynthetic process;negative regulation of cellular macromolecule biosynthetic process;negative regulation of cellular metabolic process;negative regulation of cellular process;negative regulation of gene expression;negative regulation of macromolecule biosynthetic process;negative regulation of macromolecule metabolic process;negative regulation of metabolic process;negative regulation of nitrogen compound metabolic process;negative regulation of nucleobase-containing compound metabolic process;negative regulation of RNA metabolic process;negative regulation of transcription from RNA polymerase II promoter;negative regulation of transcription, DNA-dependent;nitrogen compound metabolic process;nucleic acid metabolic process;nucleobase-containing compound metabolic process;positive regulation of biological process;positive regulation of biosynthetic process;positive regulation of cellular biosynthetic process;positive regulation of cellular metabolic process;positive regulation of cellular process;positive regulation of gene expression;positive regulation of macromolecule biosynthetic process;positive regulation of macromolecule metabolic process;positive regulation of metabolic process;positive regulation of nitrogen compound metabolic process;positive regulation of nucleobase-containing compound metabolic process;positive regulation of RNA metabolic process;positive regulation of transcription from RNA polymerase II promoter;positive regulation of transcription, DNA-dependent;primary metabolic process;regulation of biological process;regulation of biosynthetic process;regulation of cellular biosynthetic process;regulation of cellular macromolecule biosynthetic process;regulation of cellular metabolic process;regulation of cellular process;regulation of gene expression;regulation of macromolecule biosynthetic process;regulation of macromolecule metabolic process;regulation of metabolic process;regulation of nitrogen compound metabolic process;regulation of nucleobase-containing compound metabolic process;regulation of primary metabolic process;regulation of RNA metabolic process;regulation of transcription from RNA polymerase II promoter;regulation of transcription, DNA-dependent;RNA biosynthetic process;RNA metabolic process;skeletal system development;system development;transcription from RNA polymerase II promoter;transcription, DNA-dependent	binding;core promoter proximal region DNA binding;core promoter proximal region sequence-specific DNA binding;DNA binding;nucleic acid binding;nucleic acid binding transcription factor activity;regulatory region DNA binding;regulatory region nucleic acid binding;RNA polymerase II core promoter proximal region sequence-specific DNA binding;RNA polymerase II core promoter proximal region sequence-specific DNA binding transcription factor activity;RNA polymerase II core promoter proximal region sequence-specific DNA binding transcription factor activity involved in negative regulation of transcription;RNA polymerase II regulatory region DNA binding;RNA polymerase II regulatory region sequence-specific DNA binding;sequence-specific DNA binding;sequence-specific DNA binding RNA polymerase II transcription factor activity;sequence-specific DNA binding transcription factor activity;transcription regulatory region DNA binding;transcription regulatory region sequence-specific DNA binding	cell part;intracellular membrane-bounded organelle;intracellular organelle;intracellular organelle part;intracellular part;membrane-bounded organelle;nuclear part;nucleoplasm;nucleus;organelle;organelle part	Dorso-ventral axis formation;MAPK signaling pathway - fly	ETS2	ENSG00000157557	ENSP00000353344;ENSP00000354194;ENSP00000401273;ENSP00000411086	A0A0C4DG47;A6NM68;C9JAG2;D3DSH6;P15036;Q53Y89	ETS2	Protein C-ets-2
-0.0761373	-0.496076	-0.451981	-0.227854	-0.598019	0.830653	-0.434486	-0.0116422	-0.910066	0.152121	0.809785	0.330117	0.303191	-0.389997	-0.0545449	1.13155	-0.236892	-0.645715					LCA5L	ENSG00000157578	ENSP00000288350;ENSP00000351008;ENSP00000370046;ENSP00000395593;ENSP00000400086;ENSP00000404521;ENSP00000405130;ENSP00000405598;ENSP00000407065;ENSP00000412691;ENSP00000414784;ENSP00000475187	C9J198;C9J293;C9J5D2;C9J9Z3;C9JFB6;C9JIJ8;C9JRD7;C9JYR0;D3DSI0;O95447;Q3ZCT0;U3KPS7	LCA5L	Lebercilin-like protein
-0.424881	-0.518929	-0.914143	-0.411492	-0.199645	-0.562003	-1.0151	-0.425378	-0.62553	-0.811737	-0.40905	-0.0436015	-0.940551	-0.621454	-0.623705	-0.571245	-0.136062	-0.204797	3'-phosphoadenosine 5'-phosphosulfate biosynthetic process;3'-phosphoadenosine 5'-phosphosulfate metabolic process;3'-phosphoadenosine 5'-phosphosulfate transport;amine metabolic process;aminoglycan metabolic process;biological regulation;biosynthetic process;carbohydrate metabolic process;cellular biosynthetic process;cellular metabolic process;cellular nitrogen compound biosynthetic process;cellular nitrogen compound metabolic process;cellular process;cellular response to stimulus;establishment of localization;glycosaminoglycan metabolic process;heterocycle metabolic process;macromolecule metabolic process;metabolic process;nitrogen compound metabolic process;nitrogen compound transport;nucleobase-containing compound biosynthetic process;nucleobase-containing compound metabolic process;nucleobase-containing compound transport;nucleobase-containing small molecule metabolic process;nucleoside bisphosphate biosynthetic process;nucleoside bisphosphate metabolic process;nucleoside phosphate metabolic process;nucleoside transport;nucleotide biosynthetic process;nucleotide metabolic process;polysaccharide metabolic process;positive regulation of biological process;positive regulation of cell communication;positive regulation of cellular process;positive regulation of I-kappaB kinase/NF-kappaB cascade;positive regulation of intracellular protein kinase cascade;positive regulation of response to stimulus;positive regulation of signal transduction;positive regulation of signaling;primary metabolic process;purine nucleoside bisphosphate biosynthetic process;purine nucleoside bisphosphate metabolic process;purine nucleoside transport;purine nucleotide metabolic process;purine ribonucleoside bisphosphate biosynthetic process;purine ribonucleoside bisphosphate metabolic process;purine-containing compound metabolic process;purine-containing compound transmembrane transport;regulation of biological process;regulation of cell communication;regulation of cellular process;regulation of I-kappaB kinase/NF-kappaB cascade;regulation of intracellular protein kinase cascade;regulation of response to stimulus;regulation of signal transduction;regulation of signaling;response to stimulus;ribonucleoside bisphosphate biosynthetic process;ribonucleoside bisphosphate metabolic process;signal transduction;small molecule metabolic process;sulfur compound metabolic process;transmembrane transport;transport;xenobiotic metabolic process	3'-phosphoadenosine 5'-phosphosulfate transmembrane transporter activity;molecular transducer activity;nucleobase-containing compound transmembrane transporter activity;nucleoside transmembrane transporter activity;purine nucleoside transmembrane transporter activity;signal transducer activity;substrate-specific transmembrane transporter activity;substrate-specific transporter activity;transmembrane transporter activity;transporter activity	cell part;cytoplasmic part;Golgi apparatus;Golgi apparatus part;Golgi membrane;integral to membrane;intracellular membrane-bounded organelle;intracellular organelle;intracellular organelle part;intracellular part;intrinsic to membrane;membrane;membrane part;membrane-bounded organelle;organelle;organelle membrane;organelle part		SLC35B2	ENSG00000157593	ENSP00000377399;ENSP00000377401;ENSP00000440340;ENSP00000443845;ENSP00000480681;ENSP00000483181	A0A0A0MS46;B4DDM2;B4DDU9;F5H7Y9;Q2VY06;Q53GA3;Q5T9W1;Q5T9W2;Q7Z2G3;Q8NBK6;Q8TB61;Q96AR6	SLC35B2	Adenosine 3'-phospho 5'-phosphosulfate transporter 1
-0.0847595	0.334286	-0.0737123	0.180251	-0.0160699	0.0810575	0.0251601	0.226285	0.0464246	0.27533	-0.308067	-0.0611482	0.00166941	-0.014168	-0.0349698	0.0721855	0.274629	0.284784			cell part;integral to membrane;intrinsic to membrane;membrane part		TMEM164	ENSG00000157600	ENSP00000288381;ENSP00000361138;ENSP00000361143;ENSP00000384075	B3KSQ8;F5H2P2;Q5U3C3;Q9H617	RP13-360B22.2;TMEM164	Transmembrane protein 164
-0.0357015	0.38385	0.144569	0.0484915	0.220883	0.255462	0.184244	0.290791	0.030236	0.437249	0.0880485	0.157505	0.186275	0.017061	0.140111	0.258677	0.320526	0.530268	biological regulation;cell differentiation;cellular developmental process;cellular process;cellular response to chemical stimulus;cellular response to organic substance;cellular response to stimulus;cellular response to stress;cellular response to topologically incorrect protein;cellular response to unfolded protein;developmental process;endoplasmic reticulum unfolded protein response;ER-nucleus signaling pathway;establishment of localization;establishment of localization in cell;extracellular matrix constituent secretion;osteoblast differentiation;positive regulation of biological process;positive regulation of biosynthetic process;positive regulation of cellular biosynthetic process;positive regulation of cellular metabolic process;positive regulation of cellular process;positive regulation of gene expression;positive regulation of macromolecule biosynthetic process;positive regulation of macromolecule metabolic process;positive regulation of metabolic process;positive regulation of nitrogen compound metabolic process;positive regulation of nucleobase-containing compound metabolic process;positive regulation of RNA metabolic process;positive regulation of transcription from RNA polymerase II promoter;positive regulation of transcription, DNA-dependent;regulation of biological process;regulation of biomineral tissue development;regulation of biosynthetic process;regulation of bone mineralization;regulation of cellular biosynthetic process;regulation of cellular macromolecule biosynthetic process;regulation of cellular metabolic process;regulation of cellular process;regulation of developmental process;regulation of gene expression;regulation of macromolecule biosynthetic process;regulation of macromolecule metabolic process;regulation of metabolic process;regulation of multicellular organismal development;regulation of multicellular organismal process;regulation of nitrogen compound metabolic process;regulation of nucleobase-containing compound metabolic process;regulation of ossification;regulation of primary metabolic process;regulation of RNA metabolic process;regulation of transcription from RNA polymerase II promoter;regulation of transcription, DNA-dependent;response to chemical stimulus;response to endoplasmic reticulum stress;response to organic substance;response to stimulus;response to stress;response to topologically incorrect protein;response to unfolded protein;secretion;secretion by cell;signal transduction;transport	binding;cAMP response element binding;chromatin binding;DNA binding;nucleic acid binding;nucleic acid binding transcription factor activity;regulatory region DNA binding;regulatory region nucleic acid binding;RNA polymerase II core promoter proximal region sequence-specific DNA binding transcription factor activity;RNA polymerase II core promoter proximal region sequence-specific DNA binding transcription factor activity involved in positive regulation of transcription;sequence-specific DNA binding;sequence-specific DNA binding RNA polymerase II transcription factor activity;sequence-specific DNA binding transcription factor activity;transcription regulatory region DNA binding	cell part;cytoplasmic part;endoplasmic reticulum;endoplasmic reticulum membrane;endoplasmic reticulum part;integral to membrane;intracellular membrane-bounded organelle;intracellular organelle;intracellular organelle part;intracellular part;intrinsic to membrane;membrane;membrane part;membrane-bounded organelle;nucleus;organelle;organelle membrane;organelle part	Huntington's disease;Melanogenesis;Prostate cancer;Vasopressin-regulated water reabsorption	CREB3L1	ENSG00000157613	ENSP00000431677;ENSP00000436574;ENSP00000481956	E9PK33;H0YEU7;Q8N2D5;Q96BA8;Q96CP0	CREB3L1	Cyclic AMP-responsive element-binding protein 3-like protein 1;Processed cyclic AMP-responsive element-binding protein 3-like protein 1
-0.538273	-0.398965	-0.205032	-0.47313	-0.391747	-0.12548	-0.212204	-0.370723	-0.349591	-0.285168	-0.213294	-0.150875	-0.184371	-0.410444	-0.218668	-0.470834	-0.189326	-0.125008			cell part;cytoplasmic part;cytosol;extracellular region;intracellular membrane-bounded organelle;intracellular organelle;intracellular part;membrane-bounded organelle;nucleus;organelle		C2CD2	ENSG00000157617	ENSP00000329302;ENSP00000369853;ENSP00000388704	H7BZB0;Q5R2V7;Q6AHX8;Q9NSE6;Q9Y426	C2CD2	C2 domain-containing protein 2
-0.109746	-0.346165	0.170784	0.479364	0.250754	0.0799899	0.00706172	0.3932	0.199574	-0.441539	0.514041	-0.0658112	-0.309786	-0.152958	-0.304658	0.0640035	-0.1985	-0.185298	activation of immune response;activation of innate immune response;activation of MAPK activity;biological regulation;cell surface receptor linked signaling pathway;cellular macromolecule metabolic process;cellular metabolic process;cellular process;cellular protein metabolic process;cellular response to stimulus;cellular response to stress;cytoplasmic pattern recognition receptor signaling pathway;defense response;I-kappaB kinase/NF-kappaB cascade;immune response;immune response-activating cell surface receptor signaling pathway;immune response-activating signal transduction;immune response-regulating cell surface receptor signaling pathway;immune response-regulating signaling pathway;immune system process;innate immune response;innate immune response activating cell surface receptor signaling pathway;innate immune response-activating signal transduction;intracellular protein kinase cascade;intracellular receptor mediated signaling pathway;intracellular signal transduction;JNK cascade;macromolecule metabolic process;macromolecule modification;MAPKKK cascade;metabolic process;MyD88-dependent toll-like receptor signaling pathway;MyD88-independent toll-like receptor signaling pathway;nucleotide-binding domain, leucine rich repeat containing receptor signaling pathway;nucleotide-binding oligomerization domain containing signaling pathway;pattern recognition receptor signaling pathway;phosphate-containing compound metabolic process;phosphorus metabolic process;phosphorylation;positive regulation of biological process;positive regulation of catalytic activity;positive regulation of defense response;positive regulation of immune response;positive regulation of immune system process;positive regulation of innate immune response;positive regulation of kinase activity;positive regulation of MAP kinase activity;positive regulation of molecular function;positive regulation of NF-kappaB transcription factor activity;positive regulation of protein kinase activity;positive regulation of protein serine/threonine kinase activity;positive regulation of response to stimulus;positive regulation of sequence-specific DNA binding transcription factor activity;positive regulation of transferase activity;primary metabolic process;protein metabolic process;protein modification process;protein phosphorylation;regulation of biological process;regulation of biosynthetic process;regulation of catalytic activity;regulation of cellular biosynthetic process;regulation of cellular macromolecule biosynthetic process;regulation of cellular metabolic process;regulation of cellular process;regulation of cellular protein metabolic process;regulation of defense response;regulation of gene expression;regulation of immune response;regulation of immune system process;regulation of innate immune response;regulation of kinase activity;regulation of macromolecule biosynthetic process;regulation of macromolecule metabolic process;regulation of MAP kinase activity;regulation of metabolic process;regulation of molecular function;regulation of nitrogen compound metabolic process;regulation of nucleobase-containing compound metabolic process;regulation of phosphate metabolic process;regulation of phosphorus metabolic process;regulation of phosphorylation;regulation of primary metabolic process;regulation of protein kinase activity;regulation of protein metabolic process;regulation of protein modification process;regulation of protein phosphorylation;regulation of protein serine/threonine kinase activity;regulation of response to stimulus;regulation of response to stress;regulation of RNA metabolic process;regulation of sequence-specific DNA binding transcription factor activity;regulation of signal transduction;regulation of signaling;regulation of transcription, DNA-dependent;regulation of transferase activity;response to stimulus;response to stress;signal transduction;stimulatory C-type lectin receptor signaling pathway;stress-activated MAPK cascade;stress-activated protein kinase signaling cascade;toll-like receptor 10 signaling pathway;toll-like receptor 2 signaling pathway;toll-like receptor 3 signaling pathway;toll-like receptor 4 signaling pathway;toll-like receptor 5 signaling pathway;toll-like receptor 9 signaling pathway;toll-like receptor signaling pathway;TRIF-dependent toll-like receptor signaling pathway	binding;cation binding;ion binding;metal ion binding;transition metal ion binding;zinc ion binding	cell part;cytoplasm;cytoplasmic part;cytosol;endosomal part;endosome membrane;extracellular membrane-bounded organelle;extracellular organelle;extracellular region part;extracellular vesicular exosome;intracellular organelle part;intracellular part;membrane;membrane-bounded organelle;membrane-bounded vesicle;nuclear part;nucleoplasm;organelle;organelle membrane;organelle part;plasma membrane;vesicle	NOD-like receptor signaling pathway	TAB3	ENSG00000157625	ENSP00000288422;ENSP00000368212;ENSP00000368214;ENSP00000368215;ENSP00000433193	A0A0A0MQY2;A6NDD9;F6SS63;Q6VQR0;Q8N5C8	TAB3	TGF-beta-activated kinase 1 and MAP3K7-binding protein 3
-1.06782	-0.426113	-0.908241	-1.10593	-0.779001	-0.332386	-1.05357	-0.809831	-0.921922	-0.871352	-0.760822	-0.418396	-1.31419	-1.19339	-1.06947	-0.799939	-0.581083	-0.160985	amine transport;amino acid transmembrane transport;amino acid transport;anatomical structure development;bone development;carboxylic acid transport;cation transport;cellular process;developmental process;establishment of localization;ion transport;metal ion transport;monovalent inorganic cation transport;nitrogen compound transport;organic acid transport;organic substance transport;sodium ion transport;transmembrane transport;transport	active transmembrane transporter activity;amine transmembrane transporter activity;amino acid transmembrane transporter activity;carboxylic acid transmembrane transporter activity;organic acid transmembrane transporter activity;substrate-specific transmembrane transporter activity;substrate-specific transporter activity;transmembrane transporter activity;transporter activity	cell part;cytoplasmic part;Golgi apparatus;integral to membrane;intracellular membrane-bounded organelle;intracellular organelle;intracellular part;intrinsic to membrane;membrane part;membrane-bounded organelle;organelle		SLC38A10	ENSG00000157637	ENSP00000288439;ENSP00000363891;ENSP00000437601;ENSP00000439115;ENSP00000444523;ENSP00000458273	F5H3T4;H0YF92;H0YGS1;I3L0Q8;Q6ZRC5;Q8NA99;Q96C66;Q9HBR0	SLC38A10	Putative sodium-coupled neutral amino acid transporter 10
-0.782171	-0.0561631	0.795946	-0.475781	-0.0395286	0.371221	-0.891343	-0.374212	0.516199	0.915082	1.48786	0.996116	0.0967398	0.30188	-0.45751	-1.50588	0.230613	-0.562726					C9orf43	ENSG00000157653	ENSP00000288462;ENSP00000363280	Q8TAL5	C9orf43	Uncharacterized protein C9orf43
0.0641425	0.0927067	0.155982	0.149179	0.154319	0.138585	0.156005	0.15657	-0.0113642	-0.015404	-0.0528426	0.0954719	0.482434	0.348298	0.0415082	0.182718	-0.210486	-0.181354	biological regulation;regulation of anatomical structure morphogenesis;regulation of biological process;regulation of biological quality;regulation of cell morphogenesis;regulation of cell shape;regulation of cellular component organization;regulation of cellular process;regulation of developmental process		cell part;membrane		PALM2AKAP2	ENSG00000157654	ENSP00000397839	B1ALY0	PALM2-AKAP2
0.305292	1.50677	-1.32645	0.877328	0.0844598	-0.106826	-0.818935	1.21075	1.69677	0.0801413	-0.0382118	0.0785785	0.0881779	-0.0888278	0.234368	0.449729	-0.805912	0.269744	biological regulation;biosynthetic process;cellular biosynthetic process;cellular macromolecule biosynthetic process;cellular macromolecule metabolic process;cellular metabolic process;cellular nitrogen compound metabolic process;cellular process;macromolecule biosynthetic process;macromolecule metabolic process;metabolic process;nitrogen compound metabolic process;nucleic acid metabolic process;nucleobase-containing compound metabolic process;primary metabolic process;regulation of biological process;regulation of biosynthetic process;regulation of cellular biosynthetic process;regulation of cellular macromolecule biosynthetic process;regulation of cellular metabolic process;regulation of cellular process;regulation of gene expression;regulation of macromolecule biosynthetic process;regulation of macromolecule metabolic process;regulation of metabolic process;regulation of nitrogen compound metabolic process;regulation of nucleobase-containing compound metabolic process;regulation of primary metabolic process;regulation of RNA metabolic process;regulation of transcription, DNA-dependent;RNA biosynthetic process;RNA metabolic process;transcription, DNA-dependent	binding;cation binding;DNA binding;ion binding;metal ion binding;nucleic acid binding	cell part;intracellular membrane-bounded organelle;intracellular organelle;intracellular part;membrane-bounded organelle;nucleus;organelle		ZNF618	ENSG00000157657	ENSP00000288466;ENSP00000363239;ENSP00000363241;ENSP00000395400;ENSP00000483198	B1ALC2;B5MDS3;B9EG82;Q4G0X6;Q5T7W0;Q5T7W1;Q6ZT53;Q7Z6B9;Q8TF49;Q96E49	ZNF618	Zinc finger protein 618
-0.189621	-0.18213	-0.0633621	0.270895	0.113353	0.120678	0.167033	-0.00221324	-0.290232	-0.142347	-0.0470643	-0.213181	-0.190761	0.0808418	-0.207186	-0.425908	-0.192692	-0.608024	activation of protein kinase activity;activation of protein kinase C activity by G-protein coupled receptor protein signaling pathway;biological regulation;blood coagulation;cell activation;cell surface receptor linked signaling pathway;cellular process;cellular response to stimulus;coagulation;G-protein coupled receptor protein signaling pathway;hemostasis;intracellular signal transduction;multicellular organismal process;platelet activation;positive regulation of biological process;positive regulation of catalytic activity;positive regulation of cell communication;positive regulation of cellular process;positive regulation of kinase activity;positive regulation of molecular function;positive regulation of protein kinase activity;positive regulation of Ras protein signal transduction;positive regulation of response to stimulus;positive regulation of signal transduction;positive regulation of signaling;positive regulation of small GTPase mediated signal transduction;positive regulation of transferase activity;regulation of biological process;regulation of biological quality;regulation of body fluid levels;regulation of catalytic activity;regulation of cell communication;regulation of cellular metabolic process;regulation of cellular process;regulation of cellular protein metabolic process;regulation of kinase activity;regulation of macromolecule metabolic process;regulation of metabolic process;regulation of molecular function;regulation of phosphate metabolic process;regulation of phosphorus metabolic process;regulation of phosphorylation;regulation of primary metabolic process;regulation of protein kinase activity;regulation of protein metabolic process;regulation of protein modification process;regulation of protein phosphorylation;regulation of Ras protein signal transduction;regulation of response to stimulus;regulation of signal transduction;regulation of signaling;regulation of small GTPase mediated signal transduction;regulation of transferase activity;response to stimulus;signal transduction	adenyl nucleotide binding;adenyl ribonucleotide binding;ATP binding;binding;catalytic activity;cation binding;diacylglycerol kinase activity;enzyme inhibitor activity;enzyme regulator activity;GTPase inhibitor activity;GTPase regulator activity;ion binding;kinase activity;metal ion binding;NAD+ kinase activity;nucleoside-triphosphatase regulator activity;nucleotide binding;phosphotransferase activity, alcohol group as acceptor;purine nucleotide binding;purine ribonucleoside triphosphate binding;purine ribonucleotide binding;ribonucleotide binding;transferase activity;transferase activity, transferring phosphorus-containing groups	cell part;cell projection;cell projection part;cytoplasm;cytoplasmic part;dendritic spine;guanyl-nucleotide exchange factor complex;intracellular membrane-bounded organelle;intracellular organelle;intracellular organelle part;intracellular part;macromolecular complex;membrane;membrane-bounded organelle;neuron projection;neuron spine;nuclear part;nucleoplasm;nucleus;organelle;organelle part;perinuclear region of cytoplasm;plasma membrane;protein complex;synapse	Glycerolipid metabolism;Glycerophospholipid metabolism;Phosphatidylinositol signaling system	DGKI	ENSG00000157680	ENSP00000288490;ENSP00000392161;ENSP00000396078;ENSP00000399131;ENSP00000479053	A0A087WV00;A4D1Q9;E7EM72;E7EWQ4;E9PFX6;O75912;Q9NZ49	DGKI	Diacylglycerol kinase;Diacylglycerol kinase iota
-0.0121906	0.0841579	-0.665385	-0.222836	-0.558903	0.120678	0.0316408	-0.363115	-0.645265	0.137474	-0.635972	0.323062	-0.268097	0.62123	-0.190263	-0.431877	-0.410306	0.507929			cell part;integral to membrane;intrinsic to membrane;membrane part		TMEM268	ENSG00000157693	ENSP00000288502;ENSP00000363161	A0PJA3;Q3KNS4;Q5VZI2;Q5VZI3;Q6P5Z7;Q8N1P3;Q8ND43	C9orf91	Transmembrane protein C9orf91
-0.734765	-0.149273	-0.613445	-0.355876	-0.0979457	0.089674	-0.78429	-0.509516	-0.615638	-0.441242	-0.306179	-0.21418	-0.0281978	0.0896928	-0.455816	-0.145576	-0.580461	-0.617285	biological regulation;regulation of biological process;regulation of biosynthetic process;regulation of cellular biosynthetic process;regulation of cellular macromolecule biosynthetic process;regulation of cellular metabolic process;regulation of cellular process;regulation of gene expression;regulation of macromolecule biosynthetic process;regulation of macromolecule metabolic process;regulation of metabolic process;regulation of nitrogen compound metabolic process;regulation of nucleobase-containing compound metabolic process;regulation of primary metabolic process;regulation of RNA metabolic process;regulation of transcription from RNA polymerase II promoter;regulation of transcription, DNA-dependent	binding;DNA binding;nucleic acid binding;nucleic acid binding transcription factor activity;sequence-specific DNA binding transcription factor activity	cell part;extracellular region part;extracellular space;intracellular membrane-bounded organelle;intracellular organelle;intracellular organelle part;intracellular part;membrane-bounded organelle;nuclear part;nucleoplasm;nucleus;organelle;organelle part		UBN2	ENSG00000157741	ENSP00000417846;ENSP00000417849;ENSP00000418648	A4D1S2;C9J6Y5;H7C4P8;Q2YDY4;Q6P1K0;Q6ZU65;Q86XN9;Q8N7D1	UBN2	Ubinuclein-2
-0.442901	-0.355723	-0.300298	-0.447533	-0.113338	-0.368464	-0.554901	-0.504241	-0.673905	-0.269565	-0.105518	-0.279083	-0.56748	-0.355763	-0.860941	-0.418317	-0.289713	-0.425513	activation of MAPKK activity;activation of protein kinase activity;alpha-beta T cell activation;alpha-beta T cell differentiation;anatomical structure morphogenesis;associative learning;behavior;biological regulation;carbohydrate transport;CD4-positive, alpha-beta T cell activation;CD4-positive, alpha-beta T cell differentiation;cell activation;cell communication;cell differentiation;cell surface receptor linked signaling pathway;cell-cell signaling;cellular component assembly;cellular component organization;cellular component organization or biogenesis;cellular developmental process;cellular macromolecule metabolic process;cellular metabolic process;cellular process;cellular protein metabolic process;cellular response to calcium ion;cellular response to chemical stimulus;cellular response to drug;cellular response to fibroblast growth factor stimulus;cellular response to growth factor stimulus;cellular response to inorganic substance;cellular response to metal ion;cellular response to organic substance;cellular response to stimulus;cognition;developmental process;enzyme linked receptor protein signaling pathway;establishment of localization;establishment of protein localization;establishment of protein localization in membrane;fibroblast growth factor receptor signaling pathway;glucose transport;hemopoietic progenitor cell differentiation;hexose transport;immune system process;intracellular signal transduction;learning;learning or memory;leukocyte activation;leukocyte differentiation;long-term synaptic potentiation;lymphocyte activation;lymphocyte differentiation;macromolecular complex assembly;macromolecular complex subunit organization;macromolecule metabolic process;macromolecule modification;metabolic process;monosaccharide transport;multicellular organismal process;myeloid progenitor cell differentiation;negative regulation of apoptosis;negative regulation of biological process;negative regulation of cell death;negative regulation of cell differentiation;negative regulation of cell migration;negative regulation of cell motility;negative regulation of cellular component movement;negative regulation of cellular process;negative regulation of developmental process;negative regulation of endothelial cell apoptosis;negative regulation of exocytosis;negative regulation of fibroblast migration;negative regulation of locomotion;negative regulation of neuron apoptosis;negative regulation of programmed cell death;negative regulation of secretion;negative regulation of synaptic vesicle exocytosis;negative regulation of transport;nerve growth factor receptor signaling pathway;neurological system process;organ morphogenesis;organic substance transport;phosphate-containing compound metabolic process;phosphorus metabolic process;phosphorylation;positive regulation of actin filament bundle assembly;positive regulation of biological process;positive regulation of catalytic activity;positive regulation of cell communication;positive regulation of cellular component organization;positive regulation of cellular metabolic process;positive regulation of cellular process;positive regulation of cellular protein metabolic process;positive regulation of cytoskeleton organization;positive regulation of ERK1 and ERK2 cascade;positive regulation of gene expression;positive regulation of intracellular protein kinase cascade;positive regulation of kinase activity;positive regulation of macromolecule metabolic process;positive regulation of MAPKKK cascade;positive regulation of metabolic process;positive regulation of molecular function;positive regulation of multicellular organismal process;positive regulation of neurological system process;positive regulation of organelle organization;positive regulation of peptidyl-serine phosphorylation;positive regulation of phosphate metabolic process;positive regulation of phosphorus metabolic process;positive regulation of phosphorylation;positive regulation of protein kinase activity;positive regulation of protein metabolic process;positive regulation of protein modification process;positive regulation of protein phosphorylation;positive regulation of response to stimulus;positive regulation of signal transduction;positive regulation of signaling;positive regulation of stress fiber assembly;positive regulation of synaptic transmission;positive regulation of transferase activity;positive regulation of transmission of nerve impulse;positive T cell selection;primary metabolic process;protein complex assembly;protein complex subunit organization;protein heterooligomerization;protein metabolic process;protein modification process;protein oligomerization;protein phosphorylation;regulation of actin cytoskeleton organization;regulation of actin filament bundle assembly;regulation of actin filament-based process;regulation of apoptosis;regulation of biological process;regulation of biological quality;regulation of catalytic activity;regulation of cell communication;regulation of cell death;regulation of cell differentiation;regulation of cell migration;regulation of cell motility;regulation of cell proliferation;regulation of cellular component biogenesis;regulation of cellular component movement;regulation of cellular component organization;regulation of cellular localization;regulation of cellular metabolic process;regulation of cellular process;regulation of cellular protein metabolic process;regulation of cytoskeleton organization;regulation of developmental process;regulation of endothelial cell apoptosis;regulation of ERK1 and ERK2 cascade;regulation of exocytosis;regulation of fibroblast migration;regulation of gene expression;regulation of intracellular protein kinase cascade;regulation of kinase activity;regulation of localization;regulation of locomotion;regulation of macromolecule metabolic process;regulation of MAPKKK cascade;regulation of metabolic process;regulation of molecular function;regulation of multicellular organismal process;regulation of neurological system process;regulation of neuron apoptosis;regulation of neurotransmitter secretion;regulation of neurotransmitter transport;regulation of organelle organization;regulation of peptidyl-serine phosphorylation;regulation of phosphate metabolic process;regulation of phosphorus metabolic process;regulation of phosphorylation;regulation of primary metabolic process;regulation of programmed cell death;regulation of protein kinase activity;regulation of protein metabolic process;regulation of protein modification process;regulation of protein phosphorylation;regulation of response to stimulus;regulation of secretion;regulation of signal transduction;regulation of signaling;regulation of stress fiber assembly;regulation of synaptic plasticity;regulation of synaptic transmission;regulation of synaptic vesicle exocytosis;regulation of system process;regulation of transferase activity;regulation of transmission of nerve impulse;regulation of transport;regulation of vesicle-mediated transport;response to abiotic stimulus;response to calcium ion;response to cAMP;response to chemical stimulus;response to drug;response to endogenous stimulus;response to fibroblast growth factor stimulus;response to growth factor stimulus;response to hormone stimulus;response to inorganic substance;response to light stimulus;response to metal ion;response to organic substance;response to peptide hormone stimulus;response to radiation;response to stimulus;signal transduction;signaling;small GTPase mediated signal transduction;somatic stem cell maintenance;stem cell maintenance;synaptic transmission;system process;T cell activation;T cell differentiation;T cell selection;transmembrane receptor protein tyrosine kinase signaling pathway;transport;visual behavior;visual learning	adenyl nucleotide binding;adenyl ribonucleotide binding;ATP binding;binding;calcium ion binding;catalytic activity;cation binding;identical protein binding;ion binding;kinase activity;MAP kinase kinase kinase activity;metal ion binding;molecular transducer activity;nucleotide binding;phosphotransferase activity, alcohol group as acceptor;protein binding;protein kinase activity;protein serine/threonine kinase activity;purine nucleotide binding;purine ribonucleoside triphosphate binding;purine ribonucleotide binding;receptor signaling protein activity;receptor signaling protein serine/threonine kinase activity;ribonucleotide binding;signal transducer activity;transferase activity;transferase activity, transferring phosphorus-containing groups	cell body;cell part;cell projection;cytoplasmic part;cytosol;integral to membrane;intracellular membrane-bounded organelle;intracellular organelle;intracellular part;intrinsic to membrane;membrane;membrane part;membrane-bounded organelle;mitochondrion;neuron projection;nucleus;organelle;plasma membrane	Acute myeloid leukemia;Bladder cancer;Chemokine signaling pathway;Chronic myeloid leukemia;Colorectal cancer;Endometrial cancer;ErbB signaling pathway;Focal adhesion;Glioma;Hepatitis C;Insulin signaling pathway;Long-term depression;Long-term potentiation;MAPK signaling pathway;Melanoma;mTOR signaling pathway;Natural killer cell mediated cytotoxicity;Neurotrophin signaling pathway;Non-small cell lung cancer;Pancreatic cancer;Pathways in cancer;Progesterone-mediated oocyte maturation;Prostate cancer;Regulation of actin cytoskeleton;Renal cell carcinoma;Thyroid cancer;Vascular smooth muscle contraction	BRAF	ENSG00000157764	ENSP00000288602;ENSP00000418033;ENSP00000419060;ENSP00000420119	A4D1T4;B6HY61;B6HY62;B6HY63;B6HY64;B6HY65;B6HY66;H7C4S5;H7C560;H7C5K3;P15056;Q13878;Q3MIN6;Q9UDP8;Q9Y6T3	BRAF	Serine/threonine-protein kinase B-raf
0.322577	0.167514	0.0858898	0.263732	0.376063	0.310141	0.234943	0.319098	0.373055	0.453333	0.375624	0.267951	0.485708	0.344579	0.307591	0.120216	0.311642	0.504388					PSMG3	ENSG00000157778	ENSP00000252329;ENSP00000288607;ENSP00000384799	A4D216;A8MPW2;Q9BT73	PSMG3	Proteasome assembly chaperone 3
0.177187	0.472694	0.154676	0.533075	0.91043	0.264306	0.0234187	0.547088	-0.166945	0.706495	-0.682068	0.674189	-0.078444	0.52467	0.230734	0.17544	-0.910249	0.201825	biological regulation;negative regulation of biological process;negative regulation of catalytic activity;negative regulation of cell communication;negative regulation of cell communication by electrical coupling;negative regulation of cellular process;negative regulation of intracellular protein transport;negative regulation of intracellular transport;negative regulation of molecular function;negative regulation of nucleocytoplasmic transport;negative regulation of protein import into nucleus;negative regulation of protein transport;negative regulation of transmembrane transport;negative regulation of transport;regulation of biological process;regulation of catalytic activity;regulation of cell communication;regulation of cell communication by electrical coupling;regulation of cellular localization;regulation of cellular process;regulation of establishment of protein localization;regulation of intracellular protein transport;regulation of intracellular transport;regulation of localization;regulation of metabolic process;regulation of molecular function;regulation of nucleocytoplasmic transport;regulation of protein import into nucleus;regulation of protein localization;regulation of protein transport;regulation of transmembrane transport;regulation of transport	binding;calcium ion binding;calcium-dependent protein binding;cation binding;enzyme inhibitor activity;enzyme regulator activity;ion binding;metal ion binding;nuclear localization sequence binding;peptide binding;protein binding;signal sequence binding	cell body;cell cortex;cell junction;cell part;cell projection;cytoplasmic part;cytoskeletal part;cytoskeleton;cytosol;dendrite;extracellular region part;extracellular space;Golgi apparatus part;Golgi membrane;internal side of plasma membrane;intracellular membrane-bounded organelle;intracellular non-membrane-bounded organelle;intracellular organelle;intracellular organelle part;intracellular part;macromolecular complex;membrane;membrane part;membrane-bounded organelle;neuron projection;neuronal cell body;non-membrane-bounded organelle;nucleus;organelle;organelle membrane;organelle part;perinuclear region of cytoplasm;plasma membrane;plasma membrane part;postsynaptic density;postsynaptic membrane;protein complex;synapse part;synaptic membrane		CABP1	ENSG00000157782	ENSP00000288615;ENSP00000288616;ENSP00000317310;ENSP00000398959	C9J8G2;O95663;Q8N6H5;Q9NZU7;Q9NZU8	CABP1	Calcium-binding protein 1
-0.22879	-0.514014	-0.373479	-0.878483	0.0670824	-0.0982637	-1.09284	-0.457707	-0.22201	-1.42195	-0.332851	-0.510069	-0.508322	-0.532955	-0.172616	-0.924378	-0.19401	-0.370081	anatomical structure development;anatomical structure formation involved in morphogenesis;anatomical structure morphogenesis;appendage morphogenesis;biological regulation;camera-type eye development;cell projection assembly;cell projection organization;cell surface receptor linked signaling pathway;cellular component assembly;cellular component assembly at cellular level;cellular component assembly involved in morphogenesis;cellular component movement;cellular component organization;cellular component organization at cellular level;cellular component organization or biogenesis;cellular component organization or biogenesis at cellular level;cellular localization;cellular macromolecule localization;cellular membrane organization;cellular process;cellular protein localization;cellular response to stimulus;chordate embryonic development;ciliary receptor clustering involved in smoothened signaling pathway;cilium assembly;cytoskeleton-dependent intracellular transport;developmental process;digestive system development;ear morphogenesis;embryo development;embryo development ending in birth or egg hatching;embryonic appendage morphogenesis;embryonic camera-type eye development;embryonic cranial skeleton morphogenesis;embryonic limb morphogenesis;embryonic morphogenesis;embryonic organ development;embryonic organ morphogenesis;embryonic skeletal system morphogenesis;establishment of localization;establishment of localization in cell;eye development;in utero embryonic development;intracellular transport;intraflagellar retrograde transport;intraflagellar transport;limb morphogenesis;localization;macromolecule localization;membrane organization;microtubule-based movement;microtubule-based process;microtubule-based transport;multicellular organismal process;myotome development;neurological system process;organ development;organ morphogenesis;organelle organization;protein localization;protein localization in membrane;receptor clustering;regulation of biological process;regulation of cellular process;response to stimulus;sensory organ development;signal transduction;skeletal system morphogenesis;smoothened signaling pathway;smoothened signaling pathway involved in dorsal/ventral neural tube patterning;system development;system process;transport		axoneme part;cell part;cell projection;cell projection part;cilium;cytoplasm;cytoskeleton;intracellular non-membrane-bounded organelle;intracellular organelle;intracellular organelle part;intracellular part;intraflagellar transport particle A;macromolecular complex;motile cilium;non-membrane-bounded organelle;nonmotile primary cilium;nuclear part;nucleoplasm;organelle;organelle part;photoreceptor connecting cilium;primary cilium;protein complex		WDR19	ENSG00000157796	ENSP00000382717;ENSP00000421401;ENSP00000421888;ENSP00000423491;ENSP00000423706;ENSP00000424319;ENSP00000425949;ENSP00000426918	B5MEF2;D6R9P6;D6RAI4;D6RBA0;D6RCF7;D6RE75;D6RIE4;H0Y8K9;Q8N5B4;Q8NEZ3;Q9H5S0;Q9HCD4	WDR19	WD repeat-containing protein 19
-1.24806	-0.994641	-0.39838	-0.722619	-0.306715	-0.0432873	-0.847378	-0.858133	-0.768185	-0.683416	-0.461713	-0.330433	-1.07891	-0.925328	-0.68073	-0.970652	-0.364382	-0.270545	anion homeostasis;anion transport;biological regulation;carbohydrate transport;cellular process;chemical homeostasis;establishment of localization;homeostatic process;inorganic anion transport;ion homeostasis;ion transmembrane transport;ion transport;organic substance transport;phosphate ion homeostasis;phosphate ion transmembrane transport;phosphate ion transport;regulation of biological quality;transmembrane transport;transport;trivalent inorganic anion homeostasis	active transmembrane transporter activity;anion transmembrane transporter activity;anion:anion antiporter activity;antiporter activity;inorganic anion transmembrane transporter activity;ion transmembrane transporter activity;organophosphate:inorganic phosphate antiporter activity;phosphate ion transmembrane transporter activity;secondary active transmembrane transporter activity;solute:solute antiporter activity;substrate-specific transmembrane transporter activity;substrate-specific transporter activity;transmembrane transporter activity;transporter activity	cell part;integral to membrane;intrinsic to membrane;membrane part		SLC37A3	ENSG00000157800	ENSP00000321498;ENSP00000343358;ENSP00000397481;ENSP00000417181;ENSP00000417365;ENSP00000417380;ENSP00000417447;ENSP00000417449;ENSP00000417461;ENSP00000418136;ENSP00000418158;ENSP00000418585;ENSP00000418610;ENSP00000419024;ENSP00000419285;ENSP00000419410;ENSP00000419701;ENSP00000420771	C9J4S7;C9JZ37;F8WAR9;F8WC97;F8WF28;H7C4I4;H7C4J2;H7C4J3;H7C4J5;H7C4U0;H7C4U5;H7C4Z5;H7C594;H7C5E7;H7C5T4;Q6PIU7;Q86SS4;Q8NCC5;Q9BQG7	SLC37A3	Sugar phosphate exchanger 3
0.176472	-0.0350542	0.215838	0.557489	0.272275	0.474315	0.0247428	-0.26142	-0.0101693	0.203995	0.09834	0.171944	0.314107	0.123412	0.688828	0.28072	0.0932798	0.347389	anterograde axon cargo transport;anterograde synaptic vesicle transport;axon cargo transport;cellular component movement;cellular process;cytoskeleton-dependent intracellular transport;establishment of localization;establishment of localization in cell;establishment of protein localization;intracellular protein transport;intracellular transport;microtubule-based movement;microtubule-based process;microtubule-based transport;protein transport;synaptic vesicle transport;transport;vesicle-mediated transport	protein transporter activity;substrate-specific transporter activity;transporter activity	AP-3 adaptor complex;AP-type membrane coat adaptor complex;cell part;cytoplasmic part;cytoplasmic vesicle membrane;cytoplasmic vesicle part;Golgi apparatus;intracellular membrane-bounded organelle;intracellular organelle;intracellular organelle part;intracellular part;macromolecular complex;membrane;membrane coat;membrane part;membrane-bounded organelle;organelle;organelle membrane;organelle part;protein complex;vesicle membrane	Lysosome	AP3S2	ENSG00000157823	ENSP00000338777;ENSP00000394170;ENSP00000452862;ENSP00000453223;ENSP00000453288;ENSP00000453380;ENSP00000453852;ENSP00000454027;ENSP00000481434	A0A087WY05;B2R677;B4DGQ3;H0YKM3;H0YLI7;H0YLX6;H0YN38;H0YNI6;O09077;O09149;P59780;Q53H83;Q99589	AP3S2	AP-3 complex subunit sigma-2
-0.168214	0.00674725	-0.0696726	-0.32415	0.0750613	0.130653	-0.133475	-0.104848	0.0256841	-0.217149	0.0365863	0.0796685	0.0144296	-0.213164	0.121705	-0.22554	-0.0540638	-0.172024	actin cytoskeleton organization;actin filament-based process;biological regulation;cellular component organization;cellular component organization at cellular level;cellular component organization or biogenesis;cellular component organization or biogenesis at cellular level;cellular process;cellular response to stimulus;cortical actin cytoskeleton organization;cortical cytoskeleton organization;cytoskeleton organization;intracellular signal transduction;organelle organization;regulation of anatomical structure morphogenesis;regulation of biological process;regulation of cell morphogenesis;regulation of cellular component organization;regulation of cellular process;regulation of developmental process;response to stimulus;signal transduction;small GTPase mediated signal transduction		cell part;cytoplasmic part;cytosol;intracellular part		FMNL2	ENSG00000157827	ENSP00000288670;ENSP00000418959	B2RZH5;C9IZY8;Q14CC9;Q4ZG52;Q8N3E0;Q96PY5	FMNL2	Formin-like protein 2
-0.354713	0.0506735	-0.333916	0.0325117	-0.0586371	0.082243	-0.142933	-0.0574462	-0.242508	0.091069	-0.117425	-0.184455	-0.329077	-0.0048039	-0.00437212	0.0591869	-0.0749578	0.062031		aspartic endopeptidase activity, intramembrane cleaving;aspartic-type endopeptidase activity;aspartic-type peptidase activity;binding;catalytic activity;endopeptidase activity;hydrolase activity;identical protein binding;peptidase activity;peptidase activity, acting on L-amino acid peptides;protein binding;protein dimerization activity;protein homodimerization activity	cell part;cytoplasmic part;cytoplasmic vesicle membrane;cytoplasmic vesicle part;endoplasmic reticulum;endoplasmic reticulum part;Golgi apparatus part;Golgi membrane;Golgi-associated vesicle membrane;integral to cytosolic side of endoplasmic reticulum membrane;integral to endoplasmic reticulum membrane;integral to lumenal side of endoplasmic reticulum membrane;integral to membrane;integral to organelle membrane;intracellular membrane-bounded organelle;intracellular organelle;intracellular organelle part;intracellular part;intrinsic to endoplasmic reticulum membrane;intrinsic to membrane;intrinsic to organelle membrane;membrane;membrane part;membrane-bounded organelle;organelle;organelle membrane;organelle part;rough endoplasmic reticulum;vesicle membrane		SPPL3	ENSG00000157837	ENSP00000288680;ENSP00000437603;ENSP00000439390;ENSP00000442484;ENSP00000444821;ENSP00000446088	F5H2A2;F5H4L1;F5H4Y6;F5H6I1;F5H7J2;Q3MJ04;Q8TAU4;Q8TCT6;Q96DD9	SPPL3	Signal peptide peptidase-like 3
0.237547	0.050559	0.432967	0.0864701	-0.229396	0.166862	0.251639	-0.190348	0.622443	0.367987	0.179499	0.274785	-0.0601573	0.15091	0.306219	0.24087	0.326538	0.477916	biological regulation;cellular process;cellular response to stimulus;intracellular signal transduction;metabolic process;regulation of biological process;regulation of cellular process;response to stimulus;signal transduction;small GTPase mediated signal transduction	binding;catalytic activity;GDP binding;GTP binding;GTPase activity;guanyl nucleotide binding;guanyl ribonucleotide binding;hydrolase activity;hydrolase activity, acting on acid anhydrides;hydrolase activity, acting on acid anhydrides, in phosphorus-containing anhydrides;nucleoside-triphosphatase activity;nucleotide binding;purine nucleotide binding;purine ribonucleoside triphosphate binding;purine ribonucleotide binding;pyrophosphatase activity;ribonucleotide binding	cell part;cell projection part;ciliary rootlet;cilium part;cytoplasm;cytoskeletal part;intracellular organelle part;intracellular part;membrane;organelle part;plasma membrane		RAB28	ENSG00000157869	ENSP00000288723;ENSP00000328551;ENSP00000340079;ENSP00000422816;ENSP00000424043;ENSP00000424091;ENSP00000424899;ENSP00000485808	G8JLC5;H0Y927;H0Y9G4;H0Y9S6;P51157;Q8IYR8;Q8NI05;Q8WVF3	RAB28	Ras-related protein Rab-28
0.121516	0.649908	-0.115485	0.435798	0.489898	0.13353	0.125739	0.449585	0.279539	0.77096	0.222123	0.351382	0.200097	0.177154	0.327125	-0.343606	1.05106	0.560098	arachidonic acid metabolic process;biosynthetic process;carboxylic acid biosynthetic process;carboxylic acid metabolic process;cellular biosynthetic process;cellular ketone metabolic process;cellular lipid metabolic process;cellular metabolic process;cellular process;cyclooxygenase pathway;fatty acid biosynthetic process;fatty acid metabolic process;icosanoid biosynthetic process;icosanoid metabolic process;lipid biosynthetic process;lipid metabolic process;metabolic process;monocarboxylic acid metabolic process;organic acid biosynthetic process;organic acid metabolic process;oxoacid metabolic process;primary metabolic process;prostaglandin biosynthetic process;prostaglandin metabolic process;prostanoid biosynthetic process;prostanoid metabolic process;small molecule biosynthetic process;small molecule metabolic process;unsaturated fatty acid biosynthetic process;unsaturated fatty acid metabolic process;very long-chain fatty acid metabolic process	catalytic activity;oxidoreductase activity;oxidoreductase activity, acting on CH-OH group of donors;oxidoreductase activity, acting on the CH-OH group of donors, NAD or NADP as acceptor;prostaglandin-F synthase activity	cell part;cytoplasm;cytoplasmic part;cytosol;endoplasmic reticulum;extracellular membrane-bounded organelle;extracellular organelle;extracellular region part;extracellular vesicular exosome;intracellular membrane-bounded organelle;intracellular organelle;intracellular part;membrane-bounded organelle;membrane-bounded vesicle;myelin sheath;organelle;vesicle		PRXL2B	ENSG00000157870	ENSP00000394405;ENSP00000443605;ENSP00000485968;ENSP00000487468;ENSP00000367681;ENSP00000367682;ENSP00000367684;ENSP00000413218;ENSP00000462185;ENSP00000463127	A8K793;B3KPY3;B4DQR9;B4E0S5;B7ZAC8;B9DI90;B9DI92;J3KQD0;Q8N2H0;Q8TBF2;A0A0A0MRV4;A0A0A0MT35;J3KPF5;J3KPF6;J3KRV9;J3QKK8	FAM213B;FAM213B	Prostamide/prostaglandin F synthase
-0.864633	-0.560206	-1.06496	-0.444321	-0.236975	-0.0344176	-0.623711	-0.42668	0.498276	-0.815311	-0.666471	0.218026	-1.28883	-0.745328	-0.142008	1.22232	0.123698	-0.437195	biological regulation;cell surface receptor linked signaling pathway;cellular process;cellular response to chemical stimulus;cellular response to cytokine stimulus;cellular response to organic substance;cellular response to stimulus;cellular response to tumor necrosis factor;cytokine-mediated signaling pathway;defense response;defense response to bacterium;defense response to Gram-negative bacterium;defense response to Gram-positive bacterium;immune response;immune system process;lymphocyte costimulation;multi-organism process;negative regulation of alpha-beta T cell activation;negative regulation of alpha-beta T cell proliferation;negative regulation of biological process;negative regulation of cell activation;negative regulation of cell proliferation;negative regulation of cellular process;negative regulation of immune system process;negative regulation of leukocyte activation;negative regulation of leukocyte proliferation;negative regulation of lymphocyte activation;negative regulation of lymphocyte proliferation;negative regulation of mononuclear cell proliferation;negative regulation of T cell activation;negative regulation of T cell proliferation;positive regulation of biological process;positive regulation of cell activation;positive regulation of cell migration;positive regulation of cell motility;positive regulation of cellular component movement;positive regulation of cellular metabolic process;positive regulation of cellular process;positive regulation of cellular protein metabolic process;positive regulation of cytokine secretion;positive regulation of cytokine secretion involved in immune response;positive regulation of immune system process;positive regulation of leukocyte activation;positive regulation of leukocyte migration;positive regulation of locomotion;positive regulation of lymphocyte activation;positive regulation of lymphocyte migration;positive regulation of macromolecule metabolic process;positive regulation of metabolic process;positive regulation of peptidyl-tyrosine phosphorylation;positive regulation of phosphate metabolic process;positive regulation of phosphorus metabolic process;positive regulation of phosphorylation;positive regulation of protein metabolic process;positive regulation of protein modification process;positive regulation of protein phosphorylation;positive regulation of protein secretion;positive regulation of protein transport;positive regulation of secretion;positive regulation of T cell activation;positive regulation of T cell migration;positive regulation of transport;regulation of alpha-beta T cell activation;regulation of alpha-beta T cell proliferation;regulation of biological process;regulation of cell activation;regulation of cell migration;regulation of cell motility;regulation of cell proliferation;regulation of cellular component movement;regulation of cellular localization;regulation of cellular metabolic process;regulation of cellular process;regulation of cellular protein metabolic process;regulation of cytokine production;regulation of cytokine production involved in immune response;regulation of cytokine secretion;regulation of cytokine secretion involved in immune response;regulation of establishment of protein localization;regulation of immune effector process;regulation of immune response;regulation of immune system process;regulation of leukocyte activation;regulation of leukocyte migration;regulation of leukocyte proliferation;regulation of localization;regulation of locomotion;regulation of lymphocyte activation;regulation of lymphocyte migration;regulation of lymphocyte proliferation;regulation of macromolecule metabolic process;regulation of metabolic process;regulation of mononuclear cell proliferation;regulation of multicellular organismal process;regulation of peptidyl-tyrosine phosphorylation;regulation of phosphate metabolic process;regulation of phosphorus metabolic process;regulation of phosphorylation;regulation of primary metabolic process;regulation of production of molecular mediator of immune response;regulation of protein localization;regulation of protein metabolic process;regulation of protein modification process;regulation of protein phosphorylation;regulation of protein secretion;regulation of protein transport;regulation of response to stimulus;regulation of secretion;regulation of T cell activation;regulation of T cell migration;regulation of T cell proliferation;regulation of transport;response to bacterium;response to biotic stimulus;response to chemical stimulus;response to cytokine stimulus;response to organic substance;response to other organism;response to stimulus;response to stress;response to tumor necrosis factor;signal transduction;T cell costimulation;tumor necrosis factor-mediated signaling pathway	binding;cytokine binding;death receptor activity;enzyme binding;molecular transducer activity;protein binding;receptor activity;signal transducer activity;signaling receptor activity;transmembrane signaling receptor activity;tumor necrosis factor binding;tumor necrosis factor receptor activity;ubiquitin protein ligase binding;viral receptor activity	cell part;external side of plasma membrane;integral to membrane;integral to plasma membrane;intrinsic to membrane;intrinsic to plasma membrane;membrane;membrane part;plasma membrane;plasma membrane part	Cytokine-cytokine receptor interaction	TNFRSF14	ENSG00000157873	ENSP00000347948;ENSP00000478308;ENSP00000386859;ENSP00000399292;ENSP00000399533;ENSP00000411854;ENSP00000415254;ENSP00000486304	B3KW30;B9DI89;Q6IB95;Q8N634;Q8WXR1;Q92956;Q96J31;Q9UM65;A0A0D9SF52;B9A034;F6Q0M4;F6UPZ7	TNFRSF14;TNFRSF14	Tumor necrosis factor receptor superfamily member 14
-0.0572784	-0.204739	-0.0238872	-0.0352087	-0.475895	-0.332794	-0.482616	-0.101279	0.0348589	-1.25895	-0.127268	0.0714049	-0.900093	0.0992062	-0.709048	0.152432	-0.318103	0.911489	biosynthetic process;cellular biosynthetic process;cellular metabolic process;cellular nitrogen compound metabolic process;cellular process;coenzyme A biosynthetic process;coenzyme A metabolic process;coenzyme biosynthetic process;coenzyme metabolic process;cofactor biosynthetic process;cofactor metabolic process;heterocycle metabolic process;metabolic process;nitrogen compound metabolic process;nucleobase-containing compound metabolic process;nucleobase-containing small molecule metabolic process;nucleoside bisphosphate metabolic process;nucleoside metabolic process;nucleoside phosphate metabolic process;nucleotide metabolic process;primary metabolic process;purine nucleoside metabolic process;purine ribonucleoside metabolic process;purine-containing compound metabolic process;ribonucleoside metabolic process;small molecule metabolic process	adenyl nucleotide binding;adenyl ribonucleotide binding;ATP binding;binding;catalytic activity;kinase activity;nucleotide binding;pantothenate kinase activity;phosphotransferase activity, alcohol group as acceptor;purine nucleotide binding;purine ribonucleoside triphosphate binding;purine ribonucleotide binding;ribonucleotide binding;transferase activity;transferase activity, transferring phosphorus-containing groups	cell part;cytoplasm;intracellular part	Pantothenate and CoA biosynthesis	PANK4	ENSG00000157881	ENSP00000367727;ENSP00000478189;ENSP00000421433;ENSP00000423920;ENSP00000425668;ENSP00000425674;ENSP00000425932;ENSP00000425977	B9DI84;Q53EU3;Q5TA84;Q7RTX3;Q9H3X5;Q9NVE7;D6RJF3;E9PHT6;H0Y9E4;H0YA02;H0YA26;H0YA31	PANK4;PANK4	Pantothenate kinase 4
0.487352	0.74639	0.0802879	0.157974	0.286674	0.471825	0.331806	0.526139	0.00338626	0.584022	0.363624	0.218239	0.307823	0.465379	0.391322	0.595854	-0.190563	0.0685799					C12orf43	ENSG00000157895	ENSP00000288757;ENSP00000409788;ENSP00000437803;ENSP00000438856;ENSP00000442041;ENSP00000442224;ENSP00000443642	E7ENF1;F5H3K2;F5H7W8;F5H8B7;G5EA44;H0YGK4;Q53HF0;Q96C57;Q9H9Z7	C12orf43	Uncharacterized protein C12orf43
0.142108	0.336944	-0.00308037	0.480195	0.428885	0.376038	0.207272	0.410184	0.266557	0.399686	0.0144629	0.0349898	0.0894723	0.231916	0.418636	0.316101	0.237571	0.216087	cellular component organization;cellular component organization at cellular level;cellular component organization or biogenesis;cellular component organization or biogenesis at cellular level;cellular process;establishment of localization;establishment of localization in cell;establishment of protein localization;establishment of protein localization to organelle;establishment of protein localization to peroxisome;intracellular protein transport;intracellular transport;organelle organization;peroxisomal transport;peroxisome organization;protein import;protein import into peroxisome matrix;protein targeting;protein targeting to peroxisome;protein transport;transport	binding;cation binding;ion binding;metal ion binding;protein binding;protein C-terminus binding;transition metal ion binding;zinc ion binding	cell part;cytoplasmic part;integral to membrane;integral to organelle membrane;integral to peroxisomal membrane;intracellular;intracellular membrane-bounded organelle;intracellular organelle;intracellular organelle part;intracellular part;intrinsic to membrane;intrinsic to organelle membrane;intrinsic to peroxisomal membrane;membrane;membrane part;membrane-bounded organelle;microbody;microbody membrane;microbody part;organelle;organelle membrane;organelle part;peroxisomal membrane;peroxisomal part;peroxisome	Peroxisome	PEX10	ENSG00000157911	ENSP00000288774;ENSP00000407922;ENSP00000423051;ENSP00000424291;ENSP00000425924;ENSP00000461951;ENSP00000464289	B3KWD8;D6RA89;D6RBB0;D6RIF5;J3KRE0;J3QRM4;O60683;Q5T095;Q9BW90	PEX10	Peroxisome biogenesis factor 10
-0.0888603	-0.414743	-0.287424	-0.128411	-0.113	-0.327044	-0.428462	-0.392668	-0.116987	-0.435699	-0.110706	-0.094007	-0.373767	-0.212005	-0.316671	-0.214038	0.0870132	0.162598	biological regulation;cellular component organization;cellular component organization or biogenesis;cellular localization;cellular macromolecule localization;cellular membrane organization;cellular process;cellular protein localization;establishment of localization;establishment of localization in cell;Golgi vesicle transport;intracellular transport;localization;macromolecule localization;membrane organization;positive regulation of biological process;positive regulation of cellular component organization;positive regulation of cellular process;positive regulation of establishment of protein localization in plasma membrane;postsynaptic membrane organization;protein localization;protein localization in membrane;receptor clustering;regulation of biological process;regulation of cellular component organization;regulation of cellular localization;regulation of cellular process;regulation of establishment of protein localization;regulation of establishment of protein localization in plasma membrane;regulation of localization;regulation of protein localization;retrograde vesicle-mediated transport, Golgi to ER;skeletal muscle nicotinic acetylcholine receptor clustering;transport;vesicle-mediated transport		cell part;cell surface;cytoplasmic part;endoplasmic reticulum-Golgi intermediate compartment;Golgi apparatus;Golgi apparatus part;integral to Golgi membrane;integral to membrane;integral to organelle membrane;intracellular membrane-bounded organelle;intracellular organelle;intracellular organelle part;intracellular part;intrinsic to Golgi membrane;intrinsic to membrane;intrinsic to organelle membrane;membrane part;membrane-bounded organelle;organelle;organelle part		RER1	ENSG00000157916	ENSP00000302088;ENSP00000367773;ENSP00000367774;ENSP00000367779;ENSP00000417000;ENSP00000464222;ENSP00000475168;ENSP00000487501	A0A0A0MR06;O15258;O95322;Q5T091;Q5T092;Q5T093;Q9P0H9	RER1	Protein RER1
-0.048866	0.421559	0.244216	0.279774	0.25897	0.228402	0.0701602	0.409787	0.204255	0.218923	-0.0633788	0.251637	0.280301	0.229468	0.0660815	0.415703	0.0360298	0.37464	anatomical structure development;anatomical structure formation involved in morphogenesis;anatomical structure morphogenesis;anterior/posterior axis specification;appendage morphogenesis;axis specification;axon ensheathment;biological regulation;biosynthetic process;BMP signaling pathway;bone morphogenesis;camera-type eye development;camera-type eye morphogenesis;cell development;cell differentiation;cell motility;cell proliferation;cell surface receptor linked signaling pathway;cellular biosynthetic process;cellular component assembly;cellular component movement;cellular component organization;cellular component organization or biogenesis;cellular developmental process;cellular macromolecule biosynthetic process;cellular macromolecule metabolic process;cellular metabolic process;cellular nitrogen compound metabolic process;cellular process;cellular response to stimulus;developmental process;embryonic appendage morphogenesis;embryonic limb morphogenesis;embryonic morphogenesis;ensheathment of neurons;enzyme linked receptor protein signaling pathway;eye development;eye morphogenesis;face morphogenesis;gene expression;lens morphogenesis in camera-type eye;limb morphogenesis;locomotion;macromolecular complex assembly;macromolecular complex subunit organization;macromolecule biosynthetic process;macromolecule metabolic process;metabolic process;muscle cell development;muscle cell differentiation;muscle fiber development;myelination;myelination in peripheral nervous system;myotube differentiation;negative regulation of activin receptor signaling pathway;negative regulation of biological process;negative regulation of biosynthetic process;negative regulation of BMP signaling pathway;negative regulation of cell communication;negative regulation of cell development;negative regulation of cell differentiation;negative regulation of cell proliferation;negative regulation of cellular biosynthetic process;negative regulation of cellular macromolecule biosynthetic process;negative regulation of cellular metabolic process;negative regulation of cellular process;negative regulation of developmental process;negative regulation of fibroblast proliferation;negative regulation of gene expression;negative regulation of glial cell proliferation;negative regulation of gliogenesis;negative regulation of macromolecule biosynthetic process;negative regulation of macromolecule metabolic process;negative regulation of metabolic process;negative regulation of neurogenesis;negative regulation of nitrogen compound metabolic process;negative regulation of nucleobase-containing compound metabolic process;negative regulation of osteoblast differentiation;negative regulation of response to stimulus;negative regulation of RNA metabolic process;negative regulation of Schwann cell proliferation;negative regulation of signal transduction;negative regulation of signaling;negative regulation of transcription from RNA polymerase II promoter;negative regulation of transcription, DNA-dependent;negative regulation of transforming growth factor beta receptor signaling pathway;negative regulation of transmembrane receptor protein serine/threonine kinase signaling pathway;neural tube closure;nitrogen compound metabolic process;nose morphogenesis;nucleic acid metabolic process;nucleobase-containing compound metabolic process;olfactory bulb development;organ development;organ morphogenesis;palate development;pattern specification process;peripheral nervous system axon ensheathment;positive regulation of binding;positive regulation of biological process;positive regulation of biosynthetic process;positive regulation of cell communication;positive regulation of cellular biosynthetic process;positive regulation of cellular metabolic process;positive regulation of cellular process;positive regulation of DNA binding;positive regulation of gene expression;positive regulation of macromolecule biosynthetic process;positive regulation of macromolecule metabolic process;positive regulation of metabolic process;positive regulation of molecular function;positive regulation of nitrogen compound metabolic process;positive regulation of nucleobase-containing compound metabolic process;positive regulation of response to stimulus;positive regulation of RNA metabolic process;positive regulation of signal transduction;positive regulation of signaling;positive regulation of transcription from RNA polymerase II promoter;positive regulation of transcription, DNA-dependent;positive regulation of Wnt receptor signaling pathway;primary metabolic process;protein complex assembly;protein complex subunit organization;protein homooligomerization;protein homotrimerization;protein oligomerization;protein trimerization;regulation of activin receptor signaling pathway;regulation of apoptosis;regulation of binding;regulation of biological process;regulation of biosynthetic process;regulation of BMP signaling pathway;regulation of cell communication;regulation of cell death;regulation of cell development;regulation of cell differentiation;regulation of cell proliferation;regulation of cellular biosynthetic process;regulation of cellular macromolecule biosynthetic process;regulation of cellular metabolic process;regulation of cellular process;regulation of developmental process;regulation of DNA binding;regulation of fibroblast proliferation;regulation of gene expression;regulation of glial cell proliferation;regulation of gliogenesis;regulation of macromolecule biosynthetic process;regulation of macromolecule metabolic process;regulation of metabolic process;regulation of molecular function;regulation of multicellular organismal development;regulation of multicellular organismal process;regulation of nervous system development;regulation of neurogenesis;regulation of nitrogen compound metabolic process;regulation of nucleobase-containing compound metabolic process;regulation of ossification;regulation of osteoblast differentiation;regulation of primary metabolic process;regulation of programmed cell death;regulation of response to stimulus;regulation of RNA metabolic process;regulation of Schwann cell proliferation;regulation of signal transduction;regulation of signaling;regulation of transcription from RNA polymerase II promoter;regulation of transcription, DNA-dependent;regulation of transforming growth factor beta receptor signaling pathway;regulation of transmembrane receptor protein serine/threonine kinase signaling pathway;regulation of Wnt receptor signaling pathway;response to stimulus;retina development in camera-type eye;RNA biosynthetic process;RNA metabolic process;sensory organ development;signal transduction;skeletal muscle cell differentiation;skeletal muscle fiber development;SMAD protein signal transduction;somatic stem cell maintenance;stem cell maintenance;striated muscle cell development;striated muscle cell differentiation;transcription initiation from RNA polymerase II promoter;transcription initiation, DNA-dependent;transcription, DNA-dependent;transforming growth factor beta receptor signaling pathway;transmembrane receptor protein serine/threonine kinase signaling pathway;tube closure;tube formation	binding;cation binding;chromatin binding;enzyme binding;enzyme inhibitor activity;enzyme regulator activity;histone deacetylase inhibitor activity;histone deacetylase regulator activity;ion binding;kinase binding;metal ion binding;protein binding;protein binding transcription factor activity;protein domain specific binding;protein kinase binding;repressing transcription factor binding;SMAD binding;transcription cofactor activity;transcription corepressor activity;transcription factor binding;transcription factor binding transcription factor activity;transition metal ion binding;ubiquitin protein ligase binding;zinc ion binding	cell part;centrosome;cytoplasm;cytoplasmic part;cytoskeletal part;intracellular membrane-bounded organelle;intracellular non-membrane-bounded organelle;intracellular organelle;intracellular organelle part;intracellular part;macromolecular complex;membrane-bounded organelle;microtubule organizing center;non-membrane-bounded organelle;nuclear body;nuclear part;nucleoplasm;nucleoplasm part;nucleus;organelle;organelle part;PML body;protein complex;transcription factor complex;transcriptional repressor complex		SKI	ENSG00000157933	ENSP00000367797	P12755;Q5SYT7	SKI	Ski oncogene
0.218466	0.114381	0.346145	0.357059	0.143028	0.0541067	0.0687439	0.0702651	-0.0572512	0.0462587	0.11537	0.17382	0.139961	0.300522	-0.0131097	0.135604	0.0383606	-0.0981319	autophagic vacuole assembly;autophagy;catabolic process;cell communication;cellular catabolic process;cellular component assembly;cellular component assembly at cellular level;cellular component organization;cellular component organization at cellular level;cellular component organization or biogenesis;cellular component organization or biogenesis at cellular level;cellular localization;cellular macromolecule localization;cellular macromolecule metabolic process;cellular metabolic process;cellular process;cellular protein localization;cellular protein metabolic process;cellular response to external stimulus;cellular response to extracellular stimulus;cellular response to nitrogen levels;cellular response to nitrogen starvation;cellular response to nutrient levels;cellular response to starvation;cellular response to stimulus;cellular response to stress;localization;macromolecule localization;macromolecule metabolic process;macromolecule modification;metabolic process;mitochondrion degradation;organelle assembly;organelle organization;primary metabolic process;protein lipidation;protein localization;protein localization to pre-autophagosomal structure;protein metabolic process;protein modification process;response to external stimulus;response to extracellular stimulus;response to nutrient levels;response to starvation;response to stimulus;response to stress;vacuole organization	binding;lipid binding;phosphatidylinositol binding;phosphatidylinositol-3,5-bisphosphate binding;phosphatidylinositol-3-phosphate binding;phospholipid binding	cell part;cytoplasm;cytoplasmic part;cytosol;extrinsic to membrane;intracellular organelle part;intracellular part;macromolecular complex;membrane;membrane part;nuclear part;nucleoplasm;organelle part;pre-autophagosomal structure;pre-autophagosomal structure membrane;protein complex		WIPI2	ENSG00000157954	ENSP00000288828;ENSP00000371821;ENSP00000384945;ENSP00000385297;ENSP00000429654	B3KNC2;Q5MNZ8;Q6FI96;Q75L50;Q96IE4;Q9Y364;Q9Y4P8	WIPI2	WD repeat domain phosphoinositide-interacting protein 2
0.159854	0.357281	0.156281	0.0816298	0.105764	0.0525942	0.0395434	0.158812	0.142545	0.274702	-0.0946746	0.0603232	0.359994	0.0394151	0.300936	0.116393	-0.0619936	0.077862	alcohol metabolic process;amyloid precursor protein metabolic process;biological regulation;cellular component organization;cellular component organization or biogenesis;cellular macromolecule metabolic process;cellular membrane organization;cellular metabolic process;cellular process;chemical homeostasis;cholesterol homeostasis;cholesterol metabolic process;endocytosis;establishment of localization;glycoprotein metabolic process;homeostatic process;lipid homeostasis;lipid metabolic process;macromolecule metabolic process;membrane invagination;membrane organization;metabolic process;positive regulation of biological process;positive regulation of cell communication;positive regulation of cellular component organization;positive regulation of cellular process;positive regulation of cholesterol metabolic process;positive regulation of endocytosis;positive regulation of lipid metabolic process;positive regulation of metabolic process;positive regulation of receptor-mediated endocytosis;positive regulation of response to stimulus;positive regulation of signal transduction;positive regulation of signaling;positive regulation of steroid metabolic process;positive regulation of transport;primary metabolic process;receptor internalization;receptor metabolic process;receptor-mediated endocytosis;receptor-mediated endocytosis of low-density lipoprotein particle involved in cholesterol transport;regulation of binding;regulation of biological process;regulation of biological quality;regulation of cell communication;regulation of cellular component organization;regulation of cellular localization;regulation of cellular process;regulation of cholesterol metabolic process;regulation of endocytosis;regulation of establishment of protein localization;regulation of establishment of protein localization in plasma membrane;regulation of lipid metabolic process;regulation of localization;regulation of metabolic process;regulation of molecular function;regulation of primary metabolic process;regulation of protein binding;regulation of protein localization;regulation of receptor-mediated endocytosis;regulation of response to stimulus;regulation of signal transduction;regulation of signaling;regulation of steroid metabolic process;regulation of transport;regulation of vesicle-mediated transport;small molecule metabolic process;steroid metabolic process;sterol homeostasis;sterol metabolic process;transport;vesicle-mediated transport	AP-2 adaptor complex binding;beta-amyloid binding;binding;binding, bridging;clathrin adaptor activity;clathrin binding;lipid binding;lipoprotein particle receptor binding;low-density lipoprotein particle receptor binding;phosphatidylinositol binding;phosphatidylinositol-4,5-bisphosphate binding;phospholipid binding;phosphoprotein binding;phosphotyrosine binding;protein binding;protein binding, bridging;protein complex binding;protein complex scaffold;protein phosphorylated amino acid binding;receptor binding;receptor signaling complex scaffold activity;signaling adaptor activity;structural molecule activity	axon;axon part;basal plasma membrane;cell part;cell projection;cell projection part;cytoplasmic part;cytoskeletal part;cytosol;early endosome;endosome;intermediate filament;internal side of plasma membrane;intracellular membrane-bounded organelle;intracellular organelle;intracellular organelle part;intracellular part;macromolecular complex;membrane part;membrane-bounded organelle;neurofilament;neuron projection;organelle;organelle part;plasma membrane part;protein complex;recycling endosome	Endocytosis	LDLRAP1	ENSG00000157978	ENSP00000363458	A2BHI5;Q5SW96;Q6TQS9;Q8N2Y0;Q9UFI9	LDLRAP1	Low density lipoprotein receptor adapter protein 1
-0.0664413	0.331014	0.112928	0.0426111	-0.085999	0.113228	0.292116	0.241039	0.111898	0.169774	0.0648618	0.260446	0.308406	0.257985	-0.113365	0.0965471	-0.229512	0.143042	biological regulation;cellular process;cellular response to stimulus;establishment of localization;establishment of protein localization;intracellular signal transduction;protein transport;regulation of biological process;regulation of cellular process;response to stimulus;signal transduction;small GTPase mediated signal transduction;transport	binding;cation binding;enzyme activator activity;enzyme regulator activity;GTP binding;GTPase activator activity;GTPase regulator activity;guanyl nucleotide binding;guanyl ribonucleotide binding;ion binding;lipid binding;metal ion binding;nucleoside-triphosphatase regulator activity;nucleotide binding;phospholipid binding;purine nucleotide binding;purine ribonucleoside triphosphate binding;purine ribonucleotide binding;ribonucleotide binding;transition metal ion binding;zinc ion binding	cell part;cytoplasm;intracellular;intracellular part;membrane	Endocytosis	AGAP1	ENSG00000157985	ENSP00000307634;ENSP00000338378;ENSP00000385492;ENSP00000386897;ENSP00000387174;ENSP00000393838;ENSP00000403482;ENSP00000411824;ENSP00000483085;ENSP00000484463	A0A087X044;A0A087X1U1;B2RTX7;C9J8Z2;E7EUN2;F5GXM9;H7C0A7;H7C211;Q541S5;Q6P9D7;Q9NV93;Q9UPQ3	AGAP1	Arf-GAP with GTPase, ANK repeat and PH domain-containing protein 1
-2.08703	-1.51184	0.663496	-1.48587	-0.302563	-0.513302	-0.519375	-0.874139	0.056767	-0.892273	0.37238	-1.87835	0.270769	-0.624462	-0.519571	-0.380346	0.915111	0.18246			cell part;integral to membrane;intrinsic to membrane;membrane part		KRTCAP3	ENSG00000157992	ENSP00000288873;ENSP00000384689;ENSP00000388115;ENSP00000389860;ENSP00000442400	B7ZL49;F8WDP6;H7BZ70;Q53RY4;Q6UW42;Q8IWS5	KRTCAP3	Keratinocyte-associated protein 3
-0.234119	0.606035	-0.325828	0.27334	-0.0395288	0.395883	0.365982	-0.145735	0.26042	0.424671	-0.0561337	-0.21854	0.0887094	-0.465765	-0.0445342	0.231089	0.386463	0.730225	biological regulation;catabolic process;lipid catabolic process;lipid metabolic process;metabolic process;negative regulation of apoptosis;negative regulation of biological process;negative regulation of cell death;negative regulation of cellular process;negative regulation of programmed cell death;primary metabolic process;regulation of apoptosis;regulation of biological process;regulation of cell death;regulation of cellular process;regulation of programmed cell death	1-alkyl-2-acetylglycerophosphocholine esterase activity;binding;carboxylic ester hydrolase activity;catalytic activity;hydrolase activity;hydrolase activity, acting on ester bonds;lipid binding;phospholipid binding	cell part;cytoplasm;intracellular part	Ether lipid metabolism	PAFAH2	ENSG00000158006	ENSP00000363400;ENSP00000363402;ENSP00000408313;ENSP00000411011	D3DPK1;O15458;Q5SY00;Q5SY01;Q5SY02;Q99487	PAFAH2	Platelet-activating factor acetylhydrolase 2, cytoplasmic
0.362885	0.147709	0.280168	0.214873	0.199937	-0.0278292	0.24941	0.266395	0.0377748	0.119578	0.18589	-0.109038	-0.105823	0.397228	-0.343177	0.438185	0.555854	0.0571129	apoptosis;biological regulation;cell cycle checkpoint;cell death;cellular component organization;cellular component organization at cellular level;cellular component organization or biogenesis;cellular component organization or biogenesis at cellular level;cellular macromolecule metabolic process;cellular metabolic process;cellular nitrogen compound metabolic process;cellular process;cellular response to stimulus;cellular response to stress;chromatin modification;chromatin organization;chromosome organization;death;DNA damage checkpoint;DNA integrity checkpoint;DNA metabolic process;DNA repair;double-strand break repair;G2/M transition checkpoint;G2/M transition DNA damage checkpoint;macromolecule metabolic process;metabolic process;nitrogen compound metabolic process;nucleic acid metabolic process;nucleobase-containing compound metabolic process;organelle organization;positive regulation of biological process;positive regulation of cellular metabolic process;positive regulation of cellular process;positive regulation of DNA metabolic process;positive regulation of DNA repair;positive regulation of macromolecule metabolic process;positive regulation of metabolic process;positive regulation of nitrogen compound metabolic process;positive regulation of nucleobase-containing compound metabolic process;positive regulation of response to DNA damage stimulus;positive regulation of response to stimulus;primary metabolic process;programmed cell death;regulation of biological process;regulation of cell cycle;regulation of cell cycle arrest;regulation of cell cycle process;regulation of cellular metabolic process;regulation of cellular process;regulation of cellular response to stress;regulation of DNA metabolic process;regulation of DNA repair;regulation of macromolecule metabolic process;regulation of metabolic process;regulation of nitrogen compound metabolic process;regulation of nucleobase-containing compound metabolic process;regulation of primary metabolic process;regulation of response to DNA damage stimulus;regulation of response to stimulus;regulation of response to stress;response to abiotic stimulus;response to DNA damage stimulus;response to ionizing radiation;response to radiation;response to stimulus;response to stress;signal transduction	binding;cytokine receptor binding;peptide binding;peroxisome targeting sequence binding;polyubiquitin binding;protein binding;receptor binding;signal sequence binding;small conjugating protein binding;tumor necrosis factor receptor binding;tumor necrosis factor receptor superfamily binding;ubiquitin binding	BRCA1-A complex;BRISC complex;cell part;cytoplasm;intracellular membrane-bounded organelle;intracellular organelle;intracellular organelle part;intracellular part;macromolecular complex;membrane-bounded organelle;nuclear part;nuclear ubiquitin ligase complex;nucleus;organelle;organelle part;protein complex;ubiquitin ligase complex		BABAM2	ENSG00000158019	ENSP00000339371;ENSP00000343412;ENSP00000354699;ENSP00000368945;ENSP00000368950;ENSP00000368953;ENSP00000392345;ENSP00000474342	A0A075B7D2;A8K4X1;C9J2G0;D6W562;D6W563;F8W733;Q13880;Q4ZFX8;Q53SD0;Q969X9;Q96P06;Q9NXR7	BRE	BRCA1-A complex subunit BRE
-0.635152	-0.620367	0.0814509	-1.03521	-0.0395284	0.00198746	-0.650619	-0.399913	-0.413899	-0.853102	-0.419034	-0.0670772	0.133265	-0.724864	-1.25966	-0.760691	-0.30816	0.557163					CFAP251	ENSG00000158023	ENSP00000288912;ENSP00000380595	C9J1W2;Q8IYA3;Q8N898;Q8NDE7;Q8TBY9	WDR66	WD repeat-containing protein 66
0.655933	0.49264	0.0301676	0.563758	0.170037	-0.170146	0.0712788	0.332108	0.408568	-0.00729203	0.0872397	0.144788	0.114453	0.45713	0.116911	0.436175	0.28386	0.378177	biosynthetic process;cellular biosynthetic process;cellular component disassembly;cellular component disassembly at cellular level;cellular component organization;cellular component organization at cellular level;cellular component organization or biogenesis;cellular component organization or biogenesis at cellular level;cellular macromolecular complex disassembly;cellular macromolecular complex subunit organization;cellular macromolecule biosynthetic process;cellular macromolecule metabolic process;cellular metabolic process;cellular process;cellular protein complex disassembly;cellular protein metabolic process;macromolecular complex disassembly;macromolecular complex subunit organization;macromolecule biosynthetic process;macromolecule metabolic process;metabolic process;mitochondrial genome maintenance;mitochondrial translation;mitochondrial translational elongation;mitochondrial translational initiation;mitochondrial translational termination;mitochondrion organization;organelle organization;primary metabolic process;protein complex disassembly;protein complex subunit organization;protein metabolic process;translation;translational elongation;translational initiation;translational termination	binding;protein binding;protein domain specific binding;structural constituent of ribosome;structural molecule activity	cell part;cytoplasmic part;intracellular non-membrane-bounded organelle;intracellular organelle;intracellular organelle part;intracellular part;large ribosomal subunit;macromolecular complex;membrane;mitochondrial inner membrane;mitochondrial large ribosomal subunit;mitochondrial membrane;mitochondrial part;non-membrane-bounded organelle;organellar large ribosomal subunit;organelle;organelle inner membrane;organelle membrane;organelle part;ribonucleoprotein complex;ribosome		MRPL17	ENSG00000158042	ENSP00000288937;ENSP00000435294	D3DQU3;E9PKV2;Q6IAH8;Q96Q53;Q9C066;Q9NRX2	MRPL17	39S ribosomal protein L17, mitochondrial
0.491511	-0.029691	0.0175037	0.0522542	0.282399	-0.173099	-0.799483	0.66643	0.461751	-0.143812	0.0893073	0.724815	-0.513502	-0.61239	0.0279174	-0.884389	-0.051158	0.983556	catabolic process;cellular catabolic process;cellular macromolecule catabolic process;cellular macromolecule metabolic process;cellular metabolic process;cellular process;macromolecule catabolic process;macromolecule metabolic process;metabolic process;modification-dependent macromolecule catabolic process;modification-dependent protein catabolic process;primary metabolic process;proteasomal protein catabolic process;proteasomal ubiquitin-dependent protein catabolic process;protein metabolic process;proteolysis;proteolysis involved in cellular protein catabolic process;ubiquitin-dependent protein catabolic process	binding;protein binding;small conjugating protein binding;ubiquitin binding	cell part;cytoplasm;cytoskeleton;intracellular non-membrane-bounded organelle;intracellular organelle;intracellular part;non-membrane-bounded organelle;organelle		UBXN11	ENSG00000158062	ENSP00000324721;ENSP00000349601;ENSP00000363332;ENSP00000363334;ENSP00000363338;ENSP00000363339;ENSP00000363340;ENSP00000394036;ENSP00000395165;ENSP00000404956;ENSP00000410357;ENSP00000413448	D3DPK6;Q5T117;Q5T118;Q5T120;Q5T124;Q5T125;Q5T126;Q5T129;Q5T130;Q5T131;Q5T133;Q63HM6;Q71RB3;Q8IY27;Q8N1L6;Q8N9M4;Q8NA18;Q8NFE3;Q8NFE4;Q8NFE6;X6R8K8;X6R8M6;X6RDK7;X6RDY0;X6RIY5	UBXN11	UBX domain-containing protein 11
-0.66452	-0.219662	-0.353465	-0.453613	-0.0889678	-0.0587664	0.0182822	-0.262185	-0.492117	-0.395767	-0.524318	-0.192801	-0.535415	-0.542001	-0.362229	-0.490011	-0.766728	-0.700001	anatomical structure morphogenesis;biological regulation;cell part morphogenesis;cell projection morphogenesis;cell projection organization;cell surface receptor linked signaling pathway;cellular component morphogenesis;cellular component organization;cellular component organization at cellular level;cellular component organization or biogenesis;cellular component organization or biogenesis at cellular level;cellular developmental process;cellular process;cellular response to stimulus;cilium morphogenesis;developmental process;regulation of biological process;regulation of cellular process;response to stimulus;signal transduction;smoothened signaling pathway	catalytic activity;hydrolase activity;hydrolase activity, acting on ester bonds;phosphatase activity;phosphoprotein phosphatase activity;phosphoric ester hydrolase activity;protein tyrosine phosphatase activity;protein tyrosine/serine/threonine phosphatase activity	cell part;intracellular organelle part;intracellular part;nuclear part;nucleoplasm;organelle part		PTPDC1	ENSG00000158079	ENSP00000288976;ENSP00000364509;ENSP00000477817	A0A087WTF0;A2A3K4;Q5T3M4;Q6NXE8;Q8IWM1;Q8N1X4;Q8N9F5	PTPDC1	Protein tyrosine phosphatase domain-containing protein 1
-0.0226982	0.0413027	0.0306196	0.295997	0.21512	-0.478118	-0.012707	-0.530752	0.267599	-0.388197	0.0622025	0.0311561	0.17591	-0.0680692	-0.0557408	0.210951	0.108622	-0.0758336	actin cytoskeleton organization;actin filament organization;actin filament-based process;activation of immune response;antigen receptor-mediated signaling pathway;axon guidance;biological regulation;cell activation;cell projection assembly;cell projection organization;cell surface receptor linked signaling pathway;cellular component assembly;cellular component assembly at cellular level;cellular component organization;cellular component organization at cellular level;cellular component organization or biogenesis;cellular component organization or biogenesis at cellular level;cellular macromolecular complex assembly;cellular macromolecular complex subunit organization;cellular macromolecule metabolic process;cellular metabolic process;cellular process;cellular protein complex assembly;cellular protein metabolic process;cellular response to chemical stimulus;cellular response to growth factor stimulus;cellular response to organic substance;cellular response to stimulus;cellular response to vascular endothelial growth factor stimulus;chemotaxis;cytoskeleton organization;defense response;dephosphorylation;enzyme linked receptor protein signaling pathway;immune response;immune response-activating cell surface receptor signaling pathway;immune response-activating signal transduction;immune response-regulating cell surface receptor signaling pathway;immune response-regulating signaling pathway;immune system process;innate immune response;intracellular signal transduction;lamellipodium assembly;leukocyte activation;locomotion;lymphocyte activation;macromolecular complex assembly;macromolecular complex subunit organization;macromolecule metabolic process;macromolecule modification;metabolic process;multi-organism process;negative regulation of biological process;negative regulation of catalytic activity;negative regulation of cell death;negative regulation of cellular metabolic process;negative regulation of cellular process;negative regulation of cellular protein metabolic process;negative regulation of kinase activity;negative regulation of macromolecule metabolic process;negative regulation of metabolic process;negative regulation of molecular function;negative regulation of peptidyl-serine phosphorylation;negative regulation of phosphate metabolic process;negative regulation of phosphorus metabolic process;negative regulation of phosphorylation;negative regulation of protein kinase activity;negative regulation of protein metabolic process;negative regulation of protein modification process;negative regulation of protein phosphorylation;negative regulation of transferase activity;organelle organization;peptidyl-serine dephosphorylation;phosphate-containing compound metabolic process;phosphorus metabolic process;positive regulation of actin filament polymerization;positive regulation of biological process;positive regulation of biosynthetic process;positive regulation of cell activation;positive regulation of cell proliferation;positive regulation of cellular biosynthetic process;positive regulation of cellular component organization;positive regulation of cellular metabolic process;positive regulation of cellular process;positive regulation of cytoskeleton organization;positive regulation of gene expression;positive regulation of immune response;positive regulation of immune system process;positive regulation of leukocyte activation;positive regulation of leukocyte proliferation;positive regulation of lymphocyte activation;positive regulation of lymphocyte proliferation;positive regulation of macromolecule biosynthetic process;positive regulation of macromolecule metabolic process;positive regulation of metabolic process;positive regulation of mononuclear cell proliferation;positive regulation of nitrogen compound metabolic process;positive regulation of nucleobase-containing compound metabolic process;positive regulation of organelle organization;positive regulation of protein complex assembly;positive regulation of protein polymerization;positive regulation of response to stimulus;positive regulation of RNA metabolic process;positive regulation of T cell activation;positive regulation of T cell proliferation;positive regulation of transcription from RNA polymerase II promoter;positive regulation of transcription, DNA-dependent;primary metabolic process;protein complex assembly;protein complex subunit organization;protein dephosphorylation;protein metabolic process;protein modification process;regulation of actin cytoskeleton organization;regulation of actin filament length;regulation of actin filament polymerization;regulation of actin filament-based process;regulation of actin polymerization or depolymerization;regulation of anatomical structure size;regulation of biological process;regulation of biological quality;regulation of biosynthetic process;regulation of catalytic activity;regulation of cell activation;regulation of cell death;regulation of cell proliferation;regulation of cellular biosynthetic process;regulation of cellular component biogenesis;regulation of cellular component organization;regulation of cellular component size;regulation of cellular macromolecule biosynthetic process;regulation of cellular metabolic process;regulation of cellular process;regulation of cellular protein metabolic process;regulation of cytoskeleton organization;regulation of gene expression;regulation of immune response;regulation of immune system process;regulation of kinase activity;regulation of leukocyte activation;regulation of leukocyte proliferation;regulation of lymphocyte activation;regulation of lymphocyte proliferation;regulation of macromolecule biosynthetic process;regulation of macromolecule metabolic process;regulation of metabolic process;regulation of molecular function;regulation of mononuclear cell proliferation;regulation of nitrogen compound metabolic process;regulation of nucleobase-containing compound metabolic process;regulation of organelle organization;regulation of peptidyl-serine phosphorylation;regulation of phosphate metabolic process;regulation of phosphorus metabolic process;regulation of phosphorylation;regulation of primary metabolic process;regulation of protein complex assembly;regulation of protein kinase activity;regulation of protein metabolic process;regulation of protein modification process;regulation of protein phosphorylation;regulation of protein polymerization;regulation of response to stimulus;regulation of RNA metabolic process;regulation of signal transduction;regulation of signaling;regulation of T cell activation;regulation of T cell proliferation;regulation of transcription from RNA polymerase II promoter;regulation of transcription, DNA-dependent;regulation of transferase activity;response to biotic stimulus;response to chemical stimulus;response to external stimulus;response to growth factor stimulus;response to organic substance;response to other organism;response to stimulus;response to stress;signal complex assembly;signal transduction;small GTPase mediated signal transduction;substrate-dependent cell migration, cell extension;T cell activation;T cell receptor signaling pathway;taxis;transmembrane receptor protein tyrosine kinase signaling pathway;vascular endothelial growth factor receptor signaling pathway	binding;binding, bridging;cytoskeletal adaptor activity;cytoskeletal protein binding;enzyme inhibitor activity;enzyme regulator activity;eukaryotic initiation factor eIF2 binding;kinase inhibitor activity;kinase regulator activity;protein binding;protein binding, bridging;protein complex scaffold;protein kinase inhibitor activity;protein kinase regulator activity;receptor binding;receptor signaling complex scaffold activity;receptor tyrosine kinase binding;SH3/SH2 adaptor activity;signaling adaptor activity;structural molecule activity;translation initiation factor binding	cell junction;cell part;cell-cell junction;cytoplasm;cytoplasmic part;cytosol;endoplasmic reticulum;intracellular membrane-bounded organelle;intracellular non-membrane-bounded organelle;intracellular organelle;intracellular part;macromolecular complex;membrane;membrane-bounded organelle;non-membrane-bounded organelle;nucleus;organelle;organelle membrane;organelle part;plasma membrane;protein complex;protein phosphatase type 1 complex;protein serine/threonine phosphatase complex;ribonucleoprotein complex;ribosome;vesicle membrane	ErbB signaling pathway;Pathogenic Escherichia coli infection;T cell receptor signaling pathway	NCK1	ENSG00000158092	ENSP00000288986;ENSP00000417273;ENSP00000417729;ENSP00000418060;ENSP00000418513;ENSP00000419302;ENSP00000419544;ENSP00000419631;ENSP00000419677	B7Z751;C9J0K5;C9J869;C9JAB9;C9JVV5;C9K098;D3DNE3;H7C5C7;P16333	NCK1	Cytoplasmic protein NCK1
0.474076	0.261718	0.403868	0.606519	0.168658	0.18619	0.165123	0.305509	0.492548	0.436591	0.237171	0.0809054	0.152949	0.367076	0.252012	0.522382	0.138257	0.349811			cell junction;cell part;clathrin-coated vesicle;coated vesicle;cytoplasmic membrane-bounded vesicle;cytoplasmic part;cytoplasmic vesicle;extracellular membrane-bounded organelle;extracellular organelle;extracellular region part;extracellular vesicular exosome;intracellular membrane-bounded organelle;intracellular organelle;intracellular part;membrane-bounded organelle;membrane-bounded vesicle;organelle;synapse part;synaptic vesicle;vesicle		TPRG1L	ENSG00000158109	ENSP00000339714;ENSP00000367595	A8K1K4;Q5T0D9;Q8WV04	TPRG1L	Tumor protein p63-regulated gene 1-like protein
-0.0375798	-0.187492	0.251789	0.277579	0.132532	-0.249365	0.18634	0.376923	0.198821	-0.273952	0.195871	0.728636	-0.0950212	0.0703385	-0.108993	0.578187	0.122056	0.42773					PRXL2C	ENSG00000158122	ENSP00000364382;ENSP00000398933;ENSP00000412378	B2RMW4;H0Y5J5;H0Y7F1;Q5JU02;Q7RTV5	AAED1	Thioredoxin-like protein AAED1
-2.36713	-1.90416	0.132981	-0.620171	-0.0801711	0.371221	-0.0687129	-1.01164	0.224967	-0.54435	-1.0357	0.136294	1.23502	-0.0680695	0.153448	-3.6758	-1.34197	1.62992	activation of caspase activity;biological regulation;body fluid secretion;catabolic process;cellular aromatic compound metabolic process;cellular catabolic process;cellular metabolic process;cellular nitrogen compound catabolic process;cellular nitrogen compound metabolic process;cellular process;establishment of localization;heterocycle catabolic process;heterocycle metabolic process;lactation;metabolic process;multicellular organismal process;multicellular organismal reproductive process;negative regulation of biological process;negative regulation of cell communication;negative regulation of cell differentiation;negative regulation of cell proliferation;negative regulation of cellular metabolic process;negative regulation of cellular process;negative regulation of cellular protein metabolic process;negative regulation of developmental process;negative regulation of endothelial cell differentiation;negative regulation of endothelial cell proliferation;negative regulation of epithelial cell differentiation;negative regulation of epithelial cell proliferation;negative regulation of gene expression;negative regulation of intracellular protein kinase cascade;negative regulation of macromolecule metabolic process;negative regulation of metabolic process;negative regulation of phosphate metabolic process;negative regulation of phosphorus metabolic process;negative regulation of phosphorylation;negative regulation of protein kinase B signaling cascade;negative regulation of protein metabolic process;negative regulation of protein modification process;negative regulation of protein phosphorylation;negative regulation of response to stimulus;negative regulation of signal transduction;negative regulation of signaling;nitrogen compound metabolic process;nucleobase catabolic process;nucleobase metabolic process;nucleobase-containing compound catabolic process;nucleobase-containing compound metabolic process;nucleobase-containing small molecule metabolic process;nucleoside phosphate metabolic process;nucleotide catabolic process;nucleotide metabolic process;positive regulation of biological process;positive regulation of caspase activity;positive regulation of catalytic activity;positive regulation of cellular metabolic process;positive regulation of cellular process;positive regulation of hydrolase activity;positive regulation of metabolic process;positive regulation of molecular function;positive regulation of peptidase activity;positive regulation of reactive oxygen species metabolic process;primary metabolic process;purine base catabolic process;purine base metabolic process;purine nucleotide catabolic process;purine nucleotide metabolic process;purine-containing compound catabolic process;purine-containing compound metabolic process;regulation of biological process;regulation of biological quality;regulation of body fluid levels;regulation of catalytic activity;regulation of cell communication;regulation of cell differentiation;regulation of cell proliferation;regulation of cellular metabolic process;regulation of cellular process;regulation of cellular protein metabolic process;regulation of cysteine-type endopeptidase activity;regulation of cysteine-type endopeptidase activity involved in apoptotic process;regulation of developmental process;regulation of endopeptidase activity;regulation of endothelial cell differentiation;regulation of endothelial cell proliferation;regulation of epithelial cell differentiation;regulation of epithelial cell proliferation;regulation of gene expression;regulation of hydrolase activity;regulation of intracellular protein kinase cascade;regulation of macromolecule metabolic process;regulation of metabolic process;regulation of molecular function;regulation of multicellular organismal development;regulation of multicellular organismal process;regulation of peptidase activity;regulation of phosphate metabolic process;regulation of phosphorus metabolic process;regulation of phosphorylation;regulation of primary metabolic process;regulation of protein kinase B signaling cascade;regulation of protein metabolic process;regulation of protein modification process;regulation of protein phosphorylation;regulation of reactive oxygen species metabolic process;regulation of response to stimulus;regulation of signal transduction;regulation of signaling;reproductive process;secretion;small molecule metabolic process;transport;xanthine catabolic process;xanthine metabolic process	2 iron, 2 sulfur cluster binding;binding;catalytic activity;cation binding;coenzyme binding;cofactor binding;electron carrier activity;flavin adenine dinucleotide binding;identical protein binding;ion binding;iron ion binding;iron-sulfur cluster binding;metal cluster binding;metal ion binding;molybdopterin cofactor binding;oxidoreductase activity;oxidoreductase activity, acting on CH or CH2 groups;oxidoreductase activity, acting on CH or CH2 groups, NAD or NADP as acceptor;oxidoreductase activity, acting on CH or CH2 groups, oxygen as acceptor;oxidoreductase activity, acting on CH-OH group of donors;oxidoreductase activity, acting on the aldehyde or oxo group of donors;oxidoreductase activity, acting on the CH-OH group of donors, NAD or NADP as acceptor;protein binding;protein dimerization activity;protein homodimerization activity;transition metal ion binding;UDP-N-acetylmuramate dehydrogenase activity;xanthine dehydrogenase activity;xanthine oxidase activity	cell part;cytoplasmic part;cytosol;extracellular region part;extracellular space;intracellular membrane-bounded organelle;intracellular organelle;intracellular part;membrane-bounded organelle;microbody;organelle;peroxisome	Caffeine metabolism;Drug metabolism - other enzymes;Peroxisome;Purine metabolism	XDH	ENSG00000158125	ENSP00000368727	P47989;Q16681;Q16712;Q4PJ16	XDH	Xanthine dehydrogenase;Xanthine dehydrogenase/oxidase;Xanthine oxidase
0.188316	0.147268	-0.247	-0.221246	0.116477	0.0558662	-0.234064	0.138192	-0.193954	0.0587204	0.219891	-0.121004	-0.370777	-0.0892861	-0.230316	-0.168983	0.195098	0.321635	biological regulation;cellular component organization;cellular component organization or biogenesis;cellular membrane organization;cellular process;engulfment of apoptotic cell;membrane invagination;membrane organization;phagocytosis, engulfment;phosphatidylserine exposure on apoptotic cell surface;phospholipid scrambling;plasma membrane organization;regulation of biological quality;regulation of membrane lipid distribution		cell part;integral to membrane;intrinsic to membrane;membrane;membrane part;plasma membrane		XKR8	ENSG00000158156	ENSP00000362991	Q9H6D3	XKR8	XK-related protein 8;XK-related protein 8, processed form
-1.68279	-0.527306	-0.584619	-0.709808	-0.486988	-0.059936	-1.45226	-0.965839	-0.560617	-0.795412	-1.13558	0.0520253	-1.12307	-1.07252	-0.126805	-0.827805	-1.1479	-0.25905	anatomical structure development;biomineral tissue development;developmental process;establishment of localization;ion transport;multicellular organismal process;neurological system process;response to stimulus;sensory perception;sensory perception of light stimulus;system process;tissue development;transport;visual perception		cell part;integral to membrane;intrinsic to membrane;membrane;membrane part;plasma membrane		CNNM4	ENSG00000158158	ENSP00000366275	B7Z1U0;C7SQM3;C7SQM4;C7SQM5;Q53RE5;Q6P4Q7;Q9H9G3;Q9HCI0;Q9NRN1	CNNM4	Metal transporter CNNM4
0.160385	-0.187094	-0.0828457	-0.107134	0.211102	-0.119104	-0.052696	0.0107253	0.0222881	-0.469757	-0.00712442	0.0785785	-0.340665	-0.32321	-0.347061	-0.352281	-0.0417814	0.320777	anatomical structure morphogenesis;biological regulation;biosynthetic process;cellular biosynthetic process;cellular component organization;cellular component organization at cellular level;cellular component organization or biogenesis;cellular component organization or biogenesis at cellular level;cellular macromolecule biosynthetic process;cellular macromolecule metabolic process;cellular metabolic process;cellular nitrogen compound metabolic process;cellular process;cellular protein metabolic process;cellular response to stimulus;cellular response to stress;chromatin modification;chromatin organization;chromosome organization;covalent chromatin modification;dephosphorylation;developmental process;DNA metabolic process;DNA repair;double-strand break repair;histone dephosphorylation;histone modification;macromolecule biosynthetic process;macromolecule metabolic process;macromolecule modification;metabolic process;multicellular organismal development;multicellular organismal process;neurological system process;nitrogen compound metabolic process;nucleic acid metabolic process;nucleobase-containing compound metabolic process;organelle organization;peptidyl-tyrosine dephosphorylation;phosphate-containing compound metabolic process;phosphorus metabolic process;positive regulation of biological process;positive regulation of cellular metabolic process;positive regulation of cellular process;positive regulation of DNA metabolic process;positive regulation of DNA repair;positive regulation of macromolecule metabolic process;positive regulation of metabolic process;positive regulation of nitrogen compound metabolic process;positive regulation of nucleobase-containing compound metabolic process;positive regulation of response to DNA damage stimulus;positive regulation of response to stimulus;primary metabolic process;protein dephosphorylation;protein metabolic process;protein modification process;regulation of biological process;regulation of biosynthetic process;regulation of cellular biosynthetic process;regulation of cellular macromolecule biosynthetic process;regulation of cellular metabolic process;regulation of cellular process;regulation of cellular response to stress;regulation of DNA metabolic process;regulation of DNA repair;regulation of gene expression;regulation of macromolecule biosynthetic process;regulation of macromolecule metabolic process;regulation of metabolic process;regulation of nitrogen compound metabolic process;regulation of nucleobase-containing compound metabolic process;regulation of primary metabolic process;regulation of response to DNA damage stimulus;regulation of response to stimulus;regulation of response to stress;regulation of RNA metabolic process;regulation of transcription, DNA-dependent;response to abiotic stimulus;response to DNA damage stimulus;response to ionizing radiation;response to radiation;response to stimulus;response to stress;RNA biosynthetic process;RNA metabolic process;sensory perception;sensory perception of light stimulus;system process;transcription, DNA-dependent;visual perception	binding;catalytic activity;cation binding;chromatin binding;hydrolase activity;hydrolase activity, acting on ester bonds;ion binding;metal ion binding;phosphatase activity;phosphoprotein phosphatase activity;phosphoric ester hydrolase activity;protein tyrosine phosphatase activity;protein tyrosine/serine/threonine phosphatase activity	cell part;centrosome;cytoplasm;cytoplasmic part;cytoskeletal part;intracellular membrane-bounded organelle;intracellular non-membrane-bounded organelle;intracellular organelle;intracellular organelle part;intracellular part;macromolecular complex;membrane-bounded organelle;microtubule organizing center;non-membrane-bounded organelle;nuclear part;nucleoplasm;nucleoplasm part;nucleus;organelle;organelle part;protein complex;transcription factor complex		EYA3	ENSG00000158161	ENSP00000362970;ENSP00000362971;ENSP00000362978;ENSP00000405587;ENSP00000442558	A8K190;B1APR7;B4DIR7;B4DNZ7;O95463;Q8IVX7;Q99504;Q99813	EYA3	Eyes absent homolog;Eyes absent homolog 3
-1.24572	-0.529233	-0.62998	-1.47731	-0.930594	-0.25422	-0.938528	-0.734109	-0.986302	-0.276708	-0.64896	-0.0818858	-0.248524	-1.00207	-1.10959	-0.984798	-0.566103	-0.222375	anatomical structure formation involved in morphogenesis;cell projection assembly;cell projection organization;cellular component assembly;cellular component assembly at cellular level;cellular component assembly involved in morphogenesis;cellular component organization;cellular component organization at cellular level;cellular component organization or biogenesis;cellular component organization or biogenesis at cellular level;cellular process;cilium assembly;developmental process	binding;cation binding;ion binding;metal ion binding			DZIP1L	ENSG00000158163	ENSP00000332148;ENSP00000417228;ENSP00000419486;ENSP00000420051;ENSP00000420600	C9JD19;C9JRW2;C9JUG5;H7C4G2;Q8IYY4;Q96M38	DZIP1L	Zinc finger protein DZIP1L
0.752038	0.0433726	0.29648	0.772146	0.977545	-0.683227	1.06559	0.426479	0.309748	0.141358	0.563408	0.127361	-0.232862	0.610003	0.454182	-0.219163	1.08406	0.121773	actin cytoskeleton organization;actin filament organization;actin filament-based process;biological regulation;cellular component organization;cellular component organization at cellular level;cellular component organization or biogenesis;cellular component organization or biogenesis at cellular level;cellular process;cytoskeleton organization;maintenance of location;maintenance of protein location;negative regulation of actin filament polymerization;negative regulation of biological process;negative regulation of cellular component organization;negative regulation of cellular process;negative regulation of cytoskeleton organization;negative regulation of organelle organization;negative regulation of protein complex assembly;negative regulation of protein polymerization;organelle organization;regulation of actin cytoskeleton organization;regulation of actin filament length;regulation of actin filament polymerization;regulation of actin filament-based process;regulation of actin polymerization or depolymerization;regulation of anatomical structure size;regulation of biological process;regulation of biological quality;regulation of cellular component biogenesis;regulation of cellular component organization;regulation of cellular component size;regulation of cellular process;regulation of cytoskeleton organization;regulation of organelle organization;regulation of protein complex assembly;regulation of protein polymerization;sequestering of actin monomers		cell part;cytoplasm;cytoskeleton;intracellular non-membrane-bounded organelle;intracellular organelle;intracellular part;non-membrane-bounded organelle;organelle		TMSB15A	ENSG00000158164	ENSP00000289373	A8K614;P0CG34;Q99406	TMSB15A	Thymosin beta-15A
-0.00418448	-0.678279	-0.311007	-0.129846	-0.272506	-0.0917506	-0.147406	-0.462304	-0.319307	-0.77559	-0.542245	-0.311165	-0.40576	-0.473829	-0.3686	-0.326468	0.199719	-0.719665	anatomical structure development;biological regulation;cell development;cellular component assembly;cellular component organization;cellular component organization or biogenesis;cellular developmental process;cellular macromolecule metabolic process;cellular metabolic process;cellular nitrogen compound metabolic process;cellular process;cellular process involved in reproduction;cellular response to chemical stimulus;cellular response to oxidative stress;cellular response to oxygen radical;cellular response to reactive oxygen species;cellular response to stimulus;cellular response to stress;cellular response to superoxide;developmental process;developmental process involved in reproduction;DNA metabolic process;DNA repair;germ cell development;homeostasis of number of cells;homeostatic process;immune system process;macromolecular complex assembly;macromolecular complex subunit organization;macromolecule metabolic process;metabolic process;myeloid cell homeostasis;nitrogen compound metabolic process;nucleic acid metabolic process;nucleobase-containing compound metabolic process;nucleotide-excision repair;primary metabolic process;protein complex assembly;protein complex subunit organization;reactive oxygen species metabolic process;regulation of biological quality;removal of superoxide radicals;reproductive process;response to chemical stimulus;response to DNA damage stimulus;response to inorganic substance;response to oxidative stress;response to oxygen radical;response to reactive oxygen species;response to stimulus;response to stress;response to superoxide;superoxide metabolic process		cell part;cytoplasm;cytoplasmic part;cytosol;Fanconi anaemia nuclear complex;intracellular membrane-bounded organelle;intracellular organelle;intracellular organelle part;intracellular part;macromolecular complex;membrane-bounded organelle;nuclear part;nucleoplasm;nucleoplasm part;nucleus;organelle;organelle part;protein complex		FANCC	ENSG00000158169	ENSP00000289081;ENSP00000364454;ENSP00000406908;ENSP00000479931	A0A087WW44;B1ALR7;B1ALR8;Q00597	FANCC	Fanconi anemia group C protein
0.329008	0.445424	0.0472512	0.420856	0.0871434	0.106195	0.347987	0.204087	0.716837	0.480362	0.0517578	-0.0652137	0.045393	0.099808	0.0179334	0.526545	0.169925	-0.0587218	actin cytoskeleton organization;actin filament-based process;anatomical structure development;biological regulation;cellular component organization;cellular component organization at cellular level;cellular component organization or biogenesis;cellular component organization or biogenesis at cellular level;cellular process;cellular response to stimulus;cytoskeleton organization;developmental process;intracellular signal transduction;metabolic process;multicellular organismal development;multicellular organismal process;muscle organ development;muscle structure development;organ development;organelle organization;Ras protein signal transduction;regulation of biological process;regulation of cellular process;response to stimulus;signal transduction;small GTPase mediated signal transduction	binding;catalytic activity;GTP binding;GTPase activity;GTP-dependent protein binding;guanyl nucleotide binding;guanyl ribonucleotide binding;hydrolase activity;hydrolase activity, acting on acid anhydrides;hydrolase activity, acting on acid anhydrides, in phosphorus-containing anhydrides;nucleoside-triphosphatase activity;nucleotide binding;protein binding;purine nucleotide binding;purine ribonucleoside triphosphate binding;purine ribonucleotide binding;pyrophosphatase activity;ribonucleotide binding	cell part;extracellular membrane-bounded organelle;extracellular organelle;extracellular region part;extracellular vesicular exosome;membrane;membrane-bounded organelle;membrane-bounded vesicle;organelle;plasma membrane;vesicle	MAPK signaling pathway;Regulation of actin cytoskeleton;Tight junction	MRAS	ENSG00000158186	ENSP00000289104;ENSP00000389682;ENSP00000417092;ENSP00000417685;ENSP00000418356;ENSP00000419582;ENSP00000481637;ENSP00000484586	B4DIK0;C9J601;C9J8Q6;O14807;Q86WX8	MRAS	Ras-related protein M-Ras
0.0144961	0.15206	0.253777	0.223197	-0.00237608	0.06915	0.0378344	0.178641	-0.0217907	0.236875	-0.143953	-0.0139956	0.193079	0.0294864	0.266341	0.104499	-0.120334	-0.0524862	actin cytoskeleton organization;actin filament-based movement;actin filament-based process;ameboidal cell migration;anatomical structure development;anatomical structure formation involved in morphogenesis;anatomical structure morphogenesis;angiogenesis;biological regulation;cAMP-mediated signaling;cell development;cell migration;cell motility;cell part morphogenesis;cell projection assembly;cell projection morphogenesis;cell projection organization;cell surface receptor linked signaling pathway;cellular component assembly;cellular component assembly at cellular level;cellular component morphogenesis;cellular component movement;cellular component organization;cellular component organization at cellular level;cellular component organization or biogenesis;cellular component organization or biogenesis at cellular level;cellular developmental process;cellular process;cellular response to chemical stimulus;cellular response to growth factor stimulus;cellular response to organic substance;cellular response to stimulus;cellular response to vascular endothelial growth factor stimulus;cyclic-nucleotide-mediated signaling;cytoskeleton organization;defense response;developmental process;enzyme linked receptor protein signaling pathway;G-protein coupled receptor protein signaling pathway;G-protein signaling, coupled to cAMP nucleotide second messenger;G-protein signaling, coupled to cyclic nucleotide second messenger;immune response;immune system process;innate immune response;intracellular signal transduction;lamellipodium assembly;lamellipodium morphogenesis;locomotion;megakaryocyte development;negative regulation of actin filament bundle assembly;negative regulation of biological process;negative regulation of cellular component organization;negative regulation of cellular process;negative regulation of cytoskeleton organization;negative regulation of organelle organization;negative regulation of stress fiber assembly;organelle organization;positive regulation of biological process;positive regulation of cell projection organization;positive regulation of cellular component organization;positive regulation of cellular process;positive regulation of lamellipodium assembly;Rac protein signal transduction;Ras protein signal transduction;regulation of actin cytoskeleton organization;regulation of actin filament bundle assembly;regulation of actin filament-based process;regulation of biological process;regulation of cell projection assembly;regulation of cell projection organization;regulation of cellular component biogenesis;regulation of cellular component organization;regulation of cellular process;regulation of cytoskeleton organization;regulation of lamellipodium assembly;regulation of organelle organization;regulation of stress fiber assembly;response to chemical stimulus;response to growth factor stimulus;response to organic substance;response to stimulus;response to stress;second-messenger-mediated signaling;signal transduction;small GTPase mediated signal transduction;transmembrane receptor protein tyrosine kinase signaling pathway;vascular endothelial growth factor receptor signaling pathway;viral reproduction	actin binding;binding;cytoskeletal protein binding;protein binding;protein complex binding	actin cytoskeleton;cell junction;cell part;cell projection;cell-cell junction;cytoplasmic part;cytoskeleton;cytosol;early endosome;endosome;extracellular membrane-bounded organelle;extracellular organelle;extracellular region part;extracellular vesicular exosome;intracellular;intracellular membrane-bounded organelle;intracellular non-membrane-bounded organelle;intracellular organelle;intracellular part;lamellipodium;macromolecular complex;membrane-bounded organelle;membrane-bounded vesicle;non-membrane-bounded organelle;organelle;protein complex;ruffle;SCAR complex;vesicle	Adherens junction;Bacterial invasion of epithelial cells;Fc gamma R-mediated phagocytosis;Regulation of actin cytoskeleton;Shigellosis	WASF2	ENSG00000158195	ENSP00000439883;ENSP00000483313	B4DZN0;O60794;Q9UDY7;Q9Y6W5	WASF2	Wiskott-Aldrich syndrome protein family member 2
-0.900257	-0.77171	-0.435302	-0.89319	-0.266939	-0.914181	-1.05994	-1.21328	-0.18242	-0.210449	-0.891787	-0.392926	-0.653453	-0.805035	-0.486656	-1.76891	0.0313044	-0.73573	alcohol metabolic process;amine metabolic process;cellular amine metabolic process;cellular biogenic amine metabolic process;cellular lipid metabolic process;cellular metabolic process;cellular nitrogen compound metabolic process;cellular process;ethanolamine-containing compound metabolic process;glycerolipid metabolic process;glycerophospholipid metabolic process;lipid metabolic process;metabolic process;nitrogen compound metabolic process;organophosphate metabolic process;phosphatidylcholine metabolic process;phospholipid metabolic process;primary metabolic process;small molecule metabolic process	1-acyl-2-lysophosphatidylserine acylhydrolase activity;carboxylic ester hydrolase activity;catalytic activity;hydrolase activity;hydrolase activity, acting on ester bonds;lipase activity;phosphatidylcholine 1-acylhydrolase activity;phosphatidylserine 1-acylhydrolase activity;phospholipase A2 activity;phospholipase activity	cell part;integral to membrane;intrinsic to membrane;membrane part		ABHD3	ENSG00000158201	ENSP00000289119;ENSP00000462578;ENSP00000462935;ENSP00000463365;ENSP00000463848;ENSP00000463996	B0YIV0;B7Z5C2;J3KSP1;J3KTE1;J3QQR0;J3QR14;O43411;Q8WU67	ABHD3	Phospholipase ABHD3
0.484516	0.321721	0.201368	-0.244662	-0.0801706	-0.0161414	0.127317	0.199125	0.224967	0.183898	0.402201	-0.111817	0.487615	0.0880501	-0.0340104	0.774619	0.00567865	0.032357	apoptosis;biological regulation;cell death;cellular process;death;negative regulation of apoptosis;negative regulation of biological process;negative regulation of cell death;negative regulation of cellular process;negative regulation of programmed cell death;programmed cell death;regulation of apoptosis;regulation of biological process;regulation of cell death;regulation of cellular process;regulation of programmed cell death		cell part;cytoplasm;intracellular part		FAIM	ENSG00000158234	ENSP00000342805;ENSP00000353775;ENSP00000376754;ENSP00000376755;ENSP00000417642;ENSP00000420543	C9JDZ2;Q6IAN2;Q9NVQ4	FAIM	Fas apoptotic inhibitory molecule 1
0.250844	0.332879	1.20337	1.1763	0.0600071	0.152387	0.480625	0.609846	-0.189058	-0.635115	0.274863	0.0897517	1.20366	0.398499	-0.972083	0.343563	-0.571447	0.615122					TENT5B	ENSG00000158246	ENSP00000289166	Q96A09	FAM46B	Protein FAM46B
0.223731	-0.0649776	0.146359	-0.0102415	0.246724	0.0428286	-0.0743082	-0.140027	0.149381	-0.0198843	0.277179	0.0921626	0.0791459	-0.228711	0.332134	-0.0816069	0.220988	-0.081723	biological regulation;biosynthetic process;catabolic process;cell cycle;cellular biosynthetic process;cellular catabolic process;cellular component organization;cellular component organization at cellular level;cellular component organization or biogenesis;cellular component organization or biogenesis at cellular level;cellular macromolecule biosynthetic process;cellular macromolecule catabolic process;cellular macromolecule metabolic process;cellular metabolic process;cellular nitrogen compound metabolic process;cellular process;cellular protein metabolic process;cellular response to stimulus;cellular response to stress;chromatin modification;chromatin organization;chromosome organization;covalent chromatin modification;detection of stimulus;DNA biosynthetic process;DNA damage response, detection of DNA damage;DNA metabolic process;DNA repair;histone H2A monoubiquitination;histone H2A ubiquitination;histone modification;histone monoubiquitination;histone ubiquitination;macromolecule biosynthetic process;macromolecule catabolic process;macromolecule metabolic process;macromolecule modification;metabolic process;modification-dependent macromolecule catabolic process;modification-dependent protein catabolic process;nitrogen compound metabolic process;nucleic acid metabolic process;nucleobase-containing compound metabolic process;organelle organization;positive regulation of biological process;positive regulation of catabolic process;positive regulation of macromolecule metabolic process;positive regulation of metabolic process;positive regulation of protein catabolic process;positive regulation of protein metabolic process;postreplication repair;primary metabolic process;protein metabolic process;protein modification by small protein conjugation;protein modification by small protein conjugation or removal;protein modification process;protein monoubiquitination;protein ubiquitination;protein ubiquitination involved in ubiquitin-dependent protein catabolic process;proteolysis;proteolysis involved in cellular protein catabolic process;regulation of biological process;regulation of catabolic process;regulation of macromolecule metabolic process;regulation of metabolic process;regulation of primary metabolic process;regulation of protein catabolic process;regulation of protein metabolic process;response to DNA damage stimulus;response to stimulus;response to stress;translesion synthesis;ubiquitin-dependent protein catabolic process;UV-damage excision repair		cell part;CUL4 RING ubiquitin ligase complex;Cul4B-RING ubiquitin ligase complex;cullin-RING ubiquitin ligase complex;cytoplasm;extracellular membrane-bounded organelle;extracellular organelle;extracellular region part;extracellular vesicular exosome;intracellular organelle part;intracellular part;macromolecular complex;membrane;membrane-bounded organelle;membrane-bounded vesicle;nuclear part;nucleoplasm;organelle;organelle part;plasma membrane;protein complex;ubiquitin ligase complex;vesicle	Nucleotide excision repair;Ubiquitin mediated proteolysis	CUL4B	ENSG00000158290	ENSP00000338919;ENSP00000360373;ENSP00000360374;ENSP00000384109	A6NE76;B1APK5;B3KVX4;B7Z5K8;K4DI93;Q13620;Q6PIE4;Q6UP07;Q7Z673;Q9BY37;Q9UEB7;Q9UED7	CUL4B	Cullin-4B
-0.405202	0.523261	0.360392	-0.279134	0.334867	-0.213741	0.437557	0.93589	0.3969	0.0817316	0.9502	-0.4107	0.063725	-0.114363	0.45676	1.45513	0.118139	0.437274		G-protein coupled receptor activity;molecular transducer activity;receptor activity;signal transducer activity;signaling receptor activity;transmembrane signaling receptor activity	cell part;integral to membrane;intrinsic to membrane;membrane;membrane part;plasma membrane		GPR153	ENSG00000158292	ENSP00000367125	Q5TGR5;Q6AHW8;Q6NV75;Q86SP8	GPR153	Probable G-protein coupled receptor 153
0.94774	-0.245197	0.192482	0.34812	0.614974	-0.0762377	-0.0160506	-0.271705	0.25929	-0.240436	-0.136634	-0.53113	0.346027	-0.495931	0.0779581	0.0323086	-0.1716	0.556988		beta-amyloid binding;binding;protein binding	cell part;cytoplasm;intracellular part		GPRASP2	ENSG00000158301	ENSP00000339057;ENSP00000437394;ENSP00000437872	D3DXA0;Q8NAB4;Q96D09	GPRASP2	G-protein coupled receptor-associated sorting protein 2
1.72033	-0.466039	0.317406	-0.298243	-0.980635	0.845152	-0.367372	0.589808	0.293806	0.313631	0.224823	0.330117	-0.635409	-0.832515	-0.039197	-0.675802	0.301003	0.366884	macromolecule metabolic process;metabolic process;primary metabolic process;protein maturation;protein metabolic process;protein processing	catalytic activity;endopeptidase activity;hydrolase activity;peptidase activity;peptidase activity, acting on L-amino acid peptides;serine hydrolase activity;serine-type endopeptidase activity;serine-type peptidase activity	cell part;integral to membrane;intrinsic to membrane;membrane;membrane part;plasma membrane		RHBDL2	ENSG00000158315	ENSP00000289248;ENSP00000362081;ENSP00000441097	B2RNT3;B9EH75;Q6P175;Q8NER8;Q96E02;Q9NX52	RHBDL2	Rhomboid-related protein 2;Rhomboid-related protein 2, C-terminal fragment;Rhomboid-related protein 2, N-terminal fragment
-0.58084	-0.444729	-0.996302	-1.29824	-0.674532	-0.436134	-1.07192	-0.552211	-1.06876	1.07262	0.154433	-0.811239	0.244297	-0.904571	-0.588754	0.987163	-1.53235	-0.633115	actin cytoskeleton organization;actin filament organization;actin filament-based process;anatomical structure development;brain development;cellular component organization;cellular component organization at cellular level;cellular component organization or biogenesis;cellular component organization or biogenesis at cellular level;cellular process;cognition;cytoskeleton organization;developmental process;multicellular organismal process;neurological system process;organ development;organelle organization;system process	actin binding;actin filament binding;binding;cytoskeletal protein binding;protein binding	actin filament bundle;actomyosin;apical plasma membrane;basal plasma membrane;cell cortex part;cell part;cortical actin cytoskeleton;cortical cytoskeleton;cytoplasm;cytoplasmic part;cytoskeletal part;cytoskeleton;internal side of plasma membrane;intracellular non-membrane-bounded organelle;intracellular organelle;intracellular organelle part;intracellular part;macromolecular complex;membrane part;myosin complex;myosin II complex;non-membrane-bounded organelle;organelle;organelle part;plasma membrane part;protein complex;stress fiber		SHROOM4	ENSG00000158352	ENSP00000289292;ENSP00000365188;ENSP00000421450	A7E2X9;D6RFW0;Q96LA0;Q9ULL8	SHROOM4	Protein Shroom4
1.34687	-0.111873	1.11611	0.448	0.328792	-0.200066	0.613892	0.139138	0.355734	0.365743	0.10144	0.0389628	0.881727	0.286306	0.808604	0.807281	0.524113	0.200235	cellular component assembly;cellular component assembly at cellular level;cellular component organization;cellular component organization at cellular level;cellular component organization or biogenesis;cellular component organization or biogenesis at cellular level;cellular macromolecular complex assembly;cellular macromolecular complex subunit organization;cellular process;chromatin organization;chromosome organization;macromolecular complex assembly;macromolecular complex subunit organization;nucleosome assembly;nucleosome organization;organelle organization;protein-DNA complex assembly;protein-DNA complex subunit organization	binding;DNA binding;nucleic acid binding	cell part;chromosomal part;extracellular membrane-bounded organelle;extracellular organelle;extracellular region part;extracellular vesicular exosome;intracellular membrane-bounded organelle;intracellular organelle;intracellular organelle part;intracellular part;macromolecular complex;membrane-bounded organelle;membrane-bounded vesicle;nuclear chromosome part;nuclear nucleosome;nuclear part;nucleoplasm;nucleosome;nucleus;organelle;organelle part;protein-DNA complex;vesicle	Systemic lupus erythematosus	H2BC5	ENSG00000158373	ENSP00000289316;ENSP00000367008	P58876	HIST1H2BD	Histone H2B type 1-D
0.143144	-0.290051	0.181422	0.34094	-0.0615549	-0.101993	-0.0475056	-0.40396	-0.300711	0.157156	0.409529	0.180541	0.0974555	0.564199	0.0903139	-0.191926	-0.0280824	0.269923	biological regulation;biosynthetic process;cell cycle;cell cycle phase;cell cycle process;cell division;cell proliferation;cellular biosynthetic process;cellular component organization;cellular component organization at cellular level;cellular component organization or biogenesis;cellular component organization or biogenesis at cellular level;cellular macromolecule biosynthetic process;cellular macromolecule metabolic process;cellular metabolic process;cellular nitrogen compound metabolic process;cellular process;cellular protein metabolic process;cellular response to stimulus;dephosphorylation;DNA metabolic process;DNA replication;G2/M transition of mitotic cell cycle;gamete generation;intracellular signal transduction;macromolecule biosynthetic process;macromolecule metabolic process;macromolecule modification;male gamete generation;metabolic process;mitosis;mitotic cell cycle;multicellular organismal process;multicellular organismal reproductive process;nitrogen compound metabolic process;nuclear division;nucleic acid metabolic process;nucleobase-containing compound metabolic process;organelle fission;organelle organization;peptidyl-tyrosine dephosphorylation;phosphate-containing compound metabolic process;phosphorus metabolic process;primary metabolic process;protein dephosphorylation;protein metabolic process;protein modification process;regulation of biological process;regulation of catalytic activity;regulation of cell cycle;regulation of cell cycle process;regulation of cellular component organization;regulation of cellular metabolic process;regulation of cellular process;regulation of cellular protein metabolic process;regulation of cyclin-dependent protein kinase activity;regulation of kinase activity;regulation of macromolecule metabolic process;regulation of metabolic process;regulation of mitosis;regulation of mitotic cell cycle;regulation of molecular function;regulation of nuclear division;regulation of organelle organization;regulation of phosphate metabolic process;regulation of phosphorus metabolic process;regulation of phosphorylation;regulation of primary metabolic process;regulation of protein kinase activity;regulation of protein metabolic process;regulation of protein modification process;regulation of protein phosphorylation;regulation of protein serine/threonine kinase activity;regulation of transferase activity;reproductive process;response to stimulus;signal transduction;small GTPase mediated signal transduction;spermatogenesis;viral reproduction	binding;catalytic activity;enzyme binding;hydrolase activity;hydrolase activity, acting on ester bonds;kinase binding;phosphatase activity;phosphoprotein phosphatase activity;phosphoric ester hydrolase activity;protein binding;protein domain specific binding;protein kinase binding;protein tyrosine phosphatase activity;WW domain binding	cell part;cytoplasmic part;cytosol;intracellular;intracellular membrane-bounded organelle;intracellular organelle;intracellular organelle part;intracellular part;membrane-bounded organelle;nuclear part;nucleoplasm;nucleus;organelle;organelle part;perinuclear region of cytoplasm	Cell cycle;Oocyte meiosis;Progesterone-mediated oocyte maturation	CDC25C	ENSG00000158402	ENSP00000321656;ENSP00000345205;ENSP00000392631;ENSP00000423525;ENSP00000424795;ENSP00000425470;ENSP00000427105;ENSP00000427251	D3DQB8;D6RD20;D6RJC2;H0Y999;P30307;Q96PL3;Q9H168;Q9H2E8;Q9H2E9;Q9H2F1	CDC25C	M-phase inducer phosphatase 3
1.07397	0.128261	0.239897	0.535948	-0.524956	-0.266209	1.35509	2.03275	1.85724	-0.0849183	-1.3195	-0.0563507	0.173908	-0.361428	-1.07162	0.646126	-0.110424	0.170488	anatomical structure homeostasis;ATP-dependent chromatin remodeling;biological regulation;cell cycle;cellular component assembly;cellular component assembly at cellular level;cellular component organization;cellular component organization at cellular level;cellular component organization or biogenesis;cellular component organization or biogenesis at cellular level;cellular macromolecular complex assembly;cellular macromolecular complex subunit organization;cellular macromolecule metabolic process;cellular metabolic process;cellular nitrogen compound metabolic process;cellular process;cellular protein metabolic process;cellular response to stimulus;CenH3-containing nucleosome assembly at centromere;chromatin assembly or disassembly;chromatin modification;chromatin organization;chromatin remodeling;chromatin remodeling at centromere;chromatin silencing;chromatin silencing at rDNA;chromosome organization;covalent chromatin modification;demethylation;DNA alkylation;DNA metabolic process;DNA methylation;DNA methylation on cytosine;DNA modification;DNA replication-dependent nucleosome assembly;DNA replication-dependent nucleosome organization;DNA replication-independent nucleosome assembly;DNA replication-independent nucleosome organization;gene expression;gene silencing;histone demethylation;histone exchange;histone H4-K20 demethylation;histone lysine demethylation;histone modification;homeostatic process;intracellular signal transduction;macromolecular complex assembly;macromolecular complex subunit organization;macromolecule metabolic process;macromolecule methylation;macromolecule modification;metabolic process;methylation;mitotic cell cycle;negative regulation of biological process;negative regulation of biosynthetic process;negative regulation of cell differentiation;negative regulation of cellular biosynthetic process;negative regulation of cellular macromolecule biosynthetic process;negative regulation of cellular metabolic process;negative regulation of cellular process;negative regulation of developmental process;negative regulation of gene expression;negative regulation of gene expression, epigenetic;negative regulation of macromolecule biosynthetic process;negative regulation of macromolecule metabolic process;negative regulation of megakaryocyte differentiation;negative regulation of metabolic process;negative regulation of myeloid cell differentiation;negative regulation of nitrogen compound metabolic process;negative regulation of nucleobase-containing compound metabolic process;negative regulation of RNA metabolic process;negative regulation of transcription, DNA-dependent;nitrogen compound metabolic process;nucleic acid metabolic process;nucleobase-containing compound metabolic process;nucleosome assembly;nucleosome organization;one-carbon metabolic process;organelle organization;primary metabolic process;protein complex assembly;protein complex subunit organization;protein dealkylation;protein demethylation;protein heterooligomerization;protein heterotetramerization;protein metabolic process;protein modification process;protein oligomerization;protein tetramerization;protein-DNA complex assembly;protein-DNA complex subunit organization;regulation of biological process;regulation of biological quality;regulation of biosynthetic process;regulation of cell differentiation;regulation of cellular biosynthetic process;regulation of cellular macromolecule biosynthetic process;regulation of cellular metabolic process;regulation of cellular process;regulation of developmental process;regulation of gene expression;regulation of gene expression, epigenetic;regulation of immune system process;regulation of macromolecule biosynthetic process;regulation of macromolecule metabolic process;regulation of megakaryocyte differentiation;regulation of metabolic process;regulation of multicellular organismal development;regulation of multicellular organismal process;regulation of myeloid cell differentiation;regulation of nitrogen compound metabolic process;regulation of nucleobase-containing compound metabolic process;regulation of primary metabolic process;regulation of RNA metabolic process;regulation of transcription, DNA-dependent;response to stimulus;signal transduction;small GTPase mediated signal transduction;small molecule metabolic process;telomere maintenance;telomere organization	binding;catalytic activity;demethylase activity;DNA binding;histone binding;histone demethylase activity;histone demethylase activity (H4-K20 specific);nucleic acid binding;protein binding	cell part;chromosomal part;chromosome;extracellular membrane-bounded organelle;extracellular organelle;extracellular region;extracellular region part;extracellular vesicular exosome;intracellular membrane-bounded organelle;intracellular non-membrane-bounded organelle;intracellular organelle;intracellular organelle part;intracellular part;macromolecular complex;membrane;membrane-bounded organelle;membrane-bounded vesicle;non-membrane-bounded organelle;nuclear chromosome;nuclear part;nucleoplasm;nucleosome;nucleus;organelle;organelle part;protein complex;protein-DNA complex;vesicle	Systemic lupus erythematosus	H4C8	ENSG00000158406	ENSP00000244537;ENSP00000347168;ENSP00000350767;ENSP00000366956;ENSP00000366974;ENSP00000367034;ENSP00000443017;ENSP00000462355;ENSP00000462667;ENSP00000478519;ENSP00000478786;ENSP00000479106;ENSP00000479461;ENSP00000479794;ENSP00000480960;ENSP00000481343;ENSP00000481486;ENSP00000481507;ENSP00000482412;ENSP00000484789	A2VCL0;P02304;P02305;P62805;Q6DRA9;Q6FGB8;Q6NWP7	HIST1H4A	Histone H4
-0.00598979	-0.165214	-0.0480566	0.101658	0.111064	-0.295205	0.237512	-0.142084	0.251708	-0.214055	0.179226	-0.0534005	-0.0544248	-0.189533	0.198607	-0.222835	-0.169317	-0.380188	biological regulation;cell cycle cytokinesis;cell cycle process;cellular process;cytokinesis;cytokinesis after mitosis;cytokinetic cell separation;cytokinetic process;establishment of localization;negative regulation of binding;negative regulation of molecular function;negative regulation of protein binding;regulation of binding;regulation of molecular function;regulation of protein binding;transport	binding;identical protein binding;lipid binding;phosphatidylinositol binding;phospholipid binding;protein binding;protein dimerization activity;protein domain specific binding;protein homodimerization activity	cell part;cytoplasmic part;endosomal part;endosome membrane;extracellular membrane-bounded organelle;extracellular organelle;extracellular region part;extracellular vesicular exosome;extrinsic to membrane;intracellular membrane-bounded organelle;intracellular organelle;intracellular organelle part;intracellular part;late endosome membrane;membrane;membrane part;membrane-bounded organelle;membrane-bounded vesicle;midbody;organelle;organelle membrane;organelle part;vesicle		MITD1	ENSG00000158411	ENSP00000289359;ENSP00000387316;ENSP00000408117;ENSP00000413371	B8ZZL5;F8WED5;H7C3Q6;Q69YV0;Q8WV92	MITD1	MIT domain-containing protein 1
0.156827	0.39784	0.855773	0.480168	0.289748	0.283443	0.606456	0.493029	0.846418	0.899577	0.349902	0.153116	0.464761	0.234629	0.960107	0.615398	0.325999	0.0303824	biological regulation;biosynthetic process;cellular biosynthetic process;cellular macromolecule biosynthetic process;cellular macromolecule metabolic process;cellular metabolic process;cellular process;cellular protein metabolic process;gene expression;macromolecule biosynthetic process;macromolecule metabolic process;metabolic process;posttranscriptional regulation of gene expression;primary metabolic process;protein metabolic process;regulation of biological process;regulation of biosynthetic process;regulation of cellular biosynthetic process;regulation of cellular macromolecule biosynthetic process;regulation of cellular metabolic process;regulation of cellular process;regulation of cellular protein metabolic process;regulation of gene expression;regulation of macromolecule biosynthetic process;regulation of macromolecule metabolic process;regulation of metabolic process;regulation of primary metabolic process;regulation of protein metabolic process;regulation of translation;regulation of translational initiation;translation;translational initiation	binding;catalytic activity;GTP binding;GTPase activity;guanyl nucleotide binding;guanyl ribonucleotide binding;hydrolase activity;hydrolase activity, acting on acid anhydrides;hydrolase activity, acting on acid anhydrides, in phosphorus-containing anhydrides;nucleic acid binding;nucleoside-triphosphatase activity;nucleotide binding;purine nucleotide binding;purine ribonucleoside triphosphate binding;purine ribonucleotide binding;pyrophosphatase activity;ribonucleotide binding;RNA binding;translation factor activity, nucleic acid binding;translation initiation factor activity	cell part;cytoplasm;cytoplasmic part;cytosol;intracellular part	RNA transport	EIF5B	ENSG00000158417	ENSP00000289371;ENSP00000478914	A0A087WUT6;O60841;O95805;Q53RV7;Q53SI8;Q9UF81;Q9UMN7	EIF5B	Eukaryotic translation initiation factor 5B
0.218303	0.378714	0.332242	0.186648	0.264717	0.464582	0.325782	0.0749609	0.0473936	0.240927	0.172285	0.250945	0.322095	0.083555	0.0198979	0.183369	0.323871	0.306042	biological regulation;biosynthetic process;catabolic process;cell proliferation;cellular biosynthetic process;cellular catabolic process;cellular macromolecule biosynthetic process;cellular macromolecule catabolic process;cellular macromolecule metabolic process;cellular metabolic process;cellular nitrogen compound metabolic process;cellular process;gene expression;gene silencing;gene silencing by RNA;macromolecule biosynthetic process;macromolecule catabolic process;macromolecule metabolic process;metabolic process;mRNA 3'-end processing;mRNA catabolic process;mRNA metabolic process;mRNA processing;negative regulation of biological process;negative regulation of gene expression;negative regulation of macromolecule metabolic process;negative regulation of metabolic process;nitrogen compound metabolic process;nuclear-transcribed mRNA catabolic process;nuclear-transcribed mRNA catabolic process, deadenylation-dependent decay;nuclear-transcribed mRNA poly(A) tail shortening;nucleic acid metabolic process;nucleobase-containing compound metabolic process;posttranscriptional regulation of gene expression;primary metabolic process;regulation of biological process;regulation of biosynthetic process;regulation of cellular biosynthetic process;regulation of cellular macromolecule biosynthetic process;regulation of cellular metabolic process;regulation of cellular process;regulation of cellular protein metabolic process;regulation of gene expression;regulation of macromolecule biosynthetic process;regulation of macromolecule metabolic process;regulation of metabolic process;regulation of nitrogen compound metabolic process;regulation of nucleobase-containing compound metabolic process;regulation of primary metabolic process;regulation of protein metabolic process;regulation of RNA metabolic process;regulation of transcription, DNA-dependent;regulation of translation;RNA 3'-end processing;RNA biosynthetic process;RNA catabolic process;RNA metabolic process;RNA processing;transcription, DNA-dependent		CCR4-NOT complex;cell part;cytoplasmic part;cytosol;intracellular membrane-bounded organelle;intracellular organelle;intracellular organelle part;intracellular part;macromolecular complex;membrane-bounded organelle;nuclear part;nucleoplasm part;nucleus;organelle;organelle part;protein complex;transcription factor complex		CNOT11	ENSG00000158435	ENSP00000289382;ENSP00000394203	H7C0C7;Q6P2M9;Q8N681;Q9UKZ1	CNOT11	CCR4-NOT transcription complex subunit 11
-0.620215	-0.209573	-0.698142	-0.231129	-0.154171	-0.191882	-0.334457	-0.278746	-0.38035	-0.605175	-0.836396	0.0367584	-0.874828	-0.0236752	0.0384097	-0.401179	-0.343122	0.0231521	anatomical structure development;biological regulation;cell surface receptor linked signaling pathway;cellular process;cellular response to chemical stimulus;cellular response to fibroblast growth factor stimulus;cellular response to growth factor stimulus;cellular response to organic substance;cellular response to stimulus;defense response;developmental process;embryo development;enzyme linked receptor protein signaling pathway;epidermal growth factor receptor signaling pathway;fibroblast growth factor receptor signaling pathway;immune response;immune system process;innate immune response;inositol lipid-mediated signaling;intracellular signal transduction;nerve growth factor receptor signaling pathway;organ development;phosphatidylinositol-mediated signaling;regulation of biological process;regulation of cellular process;response to chemical stimulus;response to endogenous stimulus;response to fibroblast growth factor stimulus;response to growth factor stimulus;response to organic substance;response to stimulus;response to stress;signal transduction;transmembrane receptor protein tyrosine kinase signaling pathway	binding;protein binding;receptor binding	cell part;extracellular region;extracellular region part;extracellular space;integral to membrane;intrinsic to membrane;membrane;membrane part;plasma membrane	ErbB signaling pathway	NRG2	ENSG00000158458	ENSP00000289409;ENSP00000289422;ENSP00000342660;ENSP00000351323;ENSP00000354910;ENSP00000367483;ENSP00000444235	F5GZS7;O14511	NRG2	Neuregulin-2;Pro-neuregulin-2, membrane-bound isoform
0.392524	-0.889513	-0.335572	-0.553676	-0.344998	0.24569	0.320161	-0.274677	-0.354166	-0.669881	0.368558	0.0561237	-0.0014596	-0.33555	-1.09238	-0.0610919	0.109307	-0.147688	amine metabolic process;carboxylic acid metabolic process;cellular amine metabolic process;cellular amino acid metabolic process;cellular ketone metabolic process;cellular metabolic process;cellular modified amino acid metabolic process;cellular nitrogen compound metabolic process;cellular process;coenzyme metabolic process;cofactor metabolic process;heterocycle metabolic process;metabolic process;nitrogen compound metabolic process;nucleobase-containing compound metabolic process;nucleobase-containing small molecule metabolic process;nucleoside metabolic process;one-carbon metabolic process;organic acid metabolic process;oxoacid metabolic process;primary metabolic process;purine nucleoside metabolic process;purine ribonucleoside metabolic process;purine-containing compound metabolic process;ribonucleoside metabolic process;S-adenosylmethionine cycle;S-adenosylmethionine metabolic process;small molecule metabolic process;sulfur compound metabolic process	adenosylhomocysteinase activity;catalytic activity;hydrolase activity;hydrolase activity, acting on ether bonds;trialkylsulfonium hydrolase activity	cell part;cytoplasmic part;cytosol;intracellular part	Cysteine and methionine metabolism	AHCYL2	ENSG00000158467	ENSP00000315931;ENSP00000413639;ENSP00000419346;ENSP00000419608;ENSP00000419717;ENSP00000420459;ENSP00000420801	B4DIZ5;C9JZV7;C9K0S0;D9N155;H0Y8B3;O94917;Q96HN2	AHCYL2	Adenosylhomocysteinase;Putative adenosylhomocysteinase 3
-0.518133	-0.3044	-0.161649	-0.312906	-0.10896	-0.156291	-0.166505	-0.382912	-0.500693	0.100495	-0.288347	-0.286746	-0.513877	-0.310465	-0.308597	-0.313437	-0.235954	-0.277232	amine metabolic process;aminoglycan biosynthetic process;aminoglycan metabolic process;biosynthetic process;carbohydrate biosynthetic process;carbohydrate metabolic process;cellular biosynthetic process;cellular carbohydrate metabolic process;cellular macromolecule metabolic process;cellular metabolic process;cellular process;cellular protein metabolic process;glycosaminoglycan biosynthetic process;glycosaminoglycan metabolic process;glycosylation;keratan sulfate biosynthetic process;keratan sulfate metabolic process;macromolecule biosynthetic process;macromolecule glycosylation;macromolecule metabolic process;macromolecule modification;metabolic process;nitrogen compound metabolic process;O-glycan processing;peptidyl-amino acid modification;peptidyl-asparagine modification;polysaccharide biosynthetic process;polysaccharide metabolic process;post-translational protein modification;primary metabolic process;protein glycosylation;protein metabolic process;protein modification process;protein N-linked glycosylation;protein N-linked glycosylation via asparagine;protein O-linked glycosylation;small molecule metabolic process;sulfur compound biosynthetic process;sulfur compound metabolic process	binding;catalytic activity;cation binding;galactosyltransferase activity;ion binding;metal ion binding;transferase activity;transferase activity, transferring glycosyl groups;transferase activity, transferring hexosyl groups	cell part;cytoplasmic part;extracellular membrane-bounded organelle;extracellular organelle;extracellular region part;extracellular vesicular exosome;Golgi apparatus part;Golgi cisterna membrane;Golgi membrane;integral to membrane;intracellular organelle part;intracellular part;intrinsic to membrane;membrane;membrane part;membrane-bounded organelle;membrane-bounded vesicle;organelle;organelle membrane;organelle part;vesicle	Mucin type O-Glycan biosynthesis	B4GALT5	ENSG00000158470	ENSP00000360776	E1P625;O43286;Q2M394;Q9UJQ8	B4GALT5	Beta-1,4-galactosyltransferase 5
0.361642	0.452727	0.275374	0.473642	0.256521	0.259154	0.305016	0.0904906	0.278334	0.3601	0.0887609	0.430376	0.0245299	0.445991	0.159793	0.217282	0.240962	0.787181	cell differentiation;cellular developmental process;cellular process;developmental process;gamete generation;male gamete generation;multicellular organismal development;multicellular organismal process;multicellular organismal reproductive process;reproductive process;spermatogenesis		cell part;cytoplasm;intracellular membrane-bounded organelle;intracellular non-membrane-bounded organelle;intracellular organelle;intracellular organelle part;intracellular part;membrane-bounded organelle;non-membrane-bounded organelle;nuclear part;nucleolus;nucleus;organelle;organelle part		SPATA2	ENSG00000158480	ENSP00000289431;ENSP00000416799	E1P626;O94857;Q9UM82	SPATA2	Spermatogenesis-associated protein 2
-1.38248	0.397009	0.0316978	-0.0966091	0.480626	-0.45078	0.263814	0.300302	0.631676	0.652047	0.0919285	-0.360577	0.111323	-0.0680692	0.238135	0.115611	-0.36787	0.0680401		catalytic activity;methyltransferase activity;transferase activity;transferase activity, transferring one-carbon groups			FAM86C1P	ENSG00000158483	ENSP00000325662;ENSP00000352182;ENSP00000391329;ENSP00000423511;ENSP00000432416;ENSP00000436598	B4DDJ9;D6R9N2;Q8N5D3;Q9NVL1	FAM86C1	Protein FAM86C1
0.138694	0.506422	0.274596	0.422816	0.163101	0.0976982	0.367086	0.455862	0.147213	0.305115	0.0180955	0.145791	0.570727	0.445565	0.245148	0.331015	0.14402	0.137126	cellular macromolecule metabolic process;cellular metabolic process;cellular nitrogen compound metabolic process;cellular process;macromolecule metabolic process;maturation of SSU-rRNA;maturation of SSU-rRNA from tricistronic rRNA transcript (SSU-rRNA, 5.8S rRNA, LSU-rRNA);metabolic process;ncRNA metabolic process;ncRNA processing;nitrogen compound metabolic process;nucleic acid metabolic process;nucleobase-containing compound metabolic process;primary metabolic process;RNA metabolic process;RNA processing;rRNA metabolic process;rRNA processing		cell part;intracellular membrane-bounded organelle;intracellular organelle;intracellular part;membrane-bounded organelle;nucleus;organelle		TSR2	ENSG00000158526	ENSP00000364293	Q969E8	TSR2	Pre-rRNA-processing protein TSR2 homolog
-1.0251	0.644277	0.0298877	-0.557161	-0.0488067	-0.145029	0.28798	-0.509142	0.20687	0.178117	0.409854	0.481544	-0.355772	-0.405427	-0.415689	-0.335952	-0.135515	-0.107046	actin cytoskeleton organization;actin filament organization;actin filament-based process;biological regulation;calcium-mediated signaling;cell projection organization;cellular component organization;cellular component organization at cellular level;cellular component organization or biogenesis;cellular component organization or biogenesis at cellular level;cellular process;cellular response to stimulus;cytoskeleton organization;intracellular signal transduction;neuron projection development;organelle organization;regulation of biological process;regulation of cellular process;response to stimulus;second-messenger-mediated signaling;signal transduction		cell cortex part;cell junction;cell part;cell projection;cell projection part;cortical actin cytoskeleton;cortical cytoskeleton;cytoplasmic part;cytoskeletal part;cytoskeleton;dendritic spine;filopodium;growth cone;intracellular non-membrane-bounded organelle;intracellular organelle;intracellular organelle part;intracellular part;neuron projection;neuron spine;non-membrane-bounded organelle;organelle;organelle part;site of polarized growth;synapse		PPP1R9A	ENSG00000158528	ENSP00000289495;ENSP00000344524;ENSP00000398499;ENSP00000398870;ENSP00000402893;ENSP00000405514;ENSP00000405820;ENSP00000411342	A1L494;B2RWQ1;C9J3G5;C9J730;E9PCA0;E9PCK6;E9PDX1;F8W7J9;O76059;Q9NXT2;Q9ULJ8	PPP1R9A	Neurabin-1
0.129053	0.047081	0.0217161	-0.0826921	-0.0143075	0.456332	0.0490859	-0.0252359	-0.0900376	-0.0590775	0.016953	0.221364	0.248211	0.129064	0.0797	0.07411	0.0563107	0.151442		binding;cation binding;ion binding;metal ion binding	cell part;intracellular organelle part;intracellular part;nuclear part;nucleoplasm;organelle part		ZC3H18	ENSG00000158545	ENSP00000301011;ENSP00000416951;ENSP00000455083;ENSP00000455260;ENSP00000456241;ENSP00000456334	E7ERS3;H3BP01;H3BPD0;H3BRH3;H3BRN6;Q86VM9;Q96DG4;Q96MP7	ZC3H18	Zinc finger CCCH domain-containing protein 18
0.130111	0.106861	0.158072	-0.00293207	0.110764	0.172383	0.106022	0.165236	0.0470846	0.336298	0.0455594	-0.0608525	0.16889	-0.108021	0.175724	0.265781	-0.00754642	0.00945783	cellular process;establishment of localization;establishment of localization in cell;establishment of protein localization;intracellular protein transmembrane transport;intracellular protein transport;intracellular transport;protein transmembrane transport;protein transport;SRP-dependent cotranslational protein targeting to membrane, translocation;transmembrane transport;transport	binding;cation binding;ion binding;metal ion binding;transition metal ion binding;zinc ion binding	cell part;cytoplasmic part;endoplasmic reticulum;intracellular membrane-bounded organelle;intracellular organelle;intracellular part;membrane-bounded organelle;organelle		ZFAND2B	ENSG00000158552	ENSP00000289528;ENSP00000386370;ENSP00000386399;ENSP00000386824;ENSP00000386847;ENSP00000386898;ENSP00000387179;ENSP00000387312;ENSP00000388773;ENSP00000400760;ENSP00000409931;ENSP00000411334;ENSP00000416138;ENSP00000483320	A0A087X0D9;B4DEN4;B8ZZ56;C9J1R6;E7EV05;E9PFU9;F8WEE4;H7C491;Q8NB98;Q8WV99	ZFAND2B	AN1-type zinc finger protein 2B
-0.690604	1.10965	0.0589809	-0.383132	0.144896	-0.00729036	0.0166786	-0.748608	-0.779258	-0.855437	0.417468	0.861187	-1.11827	-0.126963	-0.593571	0.305089	0.493648	0.366885	alcohol metabolic process;alditol metabolic process;biological regulation;carbohydrate metabolic process;cell differentiation;cell differentiation in spinal cord;cell projection organization;cellular carbohydrate metabolic process;cellular component organization;cellular component organization at cellular level;cellular component organization or biogenesis;cellular component organization or biogenesis at cellular level;cellular developmental process;cellular metabolic process;cellular process;central nervous system neuron differentiation;cerebral cortex neuron differentiation;developmental process;glycerol metabolic process;lipid metabolic process;metabolic process;negative regulation of biological process;negative regulation of cell communication;negative regulation of cellular process;negative regulation of Notch signaling pathway;negative regulation of response to stimulus;negative regulation of signal transduction;negative regulation of signaling;neuron differentiation;neuron projection development;polyol metabolic process;positive regulation of biological process;positive regulation of cell differentiation;positive regulation of cellular process;positive regulation of developmental process;positive regulation of neuron differentiation;primary metabolic process;regulation of biological process;regulation of cell communication;regulation of cell development;regulation of cell differentiation;regulation of cellular process;regulation of development, heterochronic;regulation of developmental process;regulation of multicellular organismal development;regulation of multicellular organismal process;regulation of nervous system development;regulation of neurogenesis;regulation of neuron differentiation;regulation of Notch signaling pathway;regulation of response to stimulus;regulation of signal transduction;regulation of signaling;regulation of timing of cell differentiation;small molecule metabolic process;spinal cord motor neuron differentiation	catalytic activity;glycerophosphodiester phosphodiesterase activity;hydrolase activity;hydrolase activity, acting on ester bonds;phosphoric diester hydrolase activity;phosphoric ester hydrolase activity	cell part;cell projection part;cytoplasmic part;endomembrane system;growth cone;integral to membrane;intracellular part;intrinsic to membrane;membrane part;perinuclear region of cytoplasm;site of polarized growth		GDPD5	ENSG00000158555	ENSP00000337972;ENSP00000396535;ENSP00000433214;ENSP00000433727;ENSP00000434050;ENSP00000435196;ENSP00000435728;ENSP00000437049;ENSP00000437123	E9PJU5;H0YEF5;Q49AQ5;Q6UX76;Q7Z4S0;Q8N781;Q8NCB7;Q8NDN3;Q8TB77;Q8WTR4	DKFZp434D0316;GDPD5	Glycerophosphodiester phosphodiesterase domain-containing protein 5
0.476404	0.119687	0.245456	0.667809	-0.192939	0.549819	-0.479846	0.191175	-0.554191	0.142887	-0.493034	-0.786576	0.215728	-0.370632	-0.732895	0.344098	0.464103	-0.223239	antigen processing and presentation;antigen processing and presentation of exogenous antigen;antigen processing and presentation of exogenous peptide antigen;antigen processing and presentation of exogenous peptide antigen via MHC class II;antigen processing and presentation of peptide antigen;antigen processing and presentation of peptide antigen via MHC class II;antigen processing and presentation of peptide or polysaccharide antigen via MHC class II;cellular component movement;cellular localization;cellular process;cytoskeleton-dependent intracellular transport;establishment of localization;establishment of localization in cell;immune system process;intracellular transport;localization;metabolic process;microtubule-based movement;microtubule-based process;microtubule-based transport;organelle localization;organelle transport along microtubule;transport;vesicle localization;vesicle transport along microtubule	binding;catalytic activity;cytoskeletal protein binding;hydrolase activity;hydrolase activity, acting on acid anhydrides;hydrolase activity, acting on acid anhydrides, in phosphorus-containing anhydrides;microtubule binding;microtubule motor activity;motor activity;nucleoside-triphosphatase activity;protein binding;pyrophosphatase activity;spectrin binding;tubulin binding	cell part;chromosomal part;condensed chromosome kinetochore;cytoplasmic dynein complex;cytoplasmic part;cytoskeletal part;cytosol;dynein complex;endosome;intracellular membrane-bounded organelle;intracellular non-membrane-bounded organelle;intracellular organelle;intracellular organelle part;intracellular part;kinetochore;macromolecular complex;membrane-bounded organelle;microtubule;microtubule associated complex;non-membrane-bounded organelle;organelle;organelle part;perinuclear region of cytoplasm;protein complex;recycling endosome;spindle pole;vesicle	Phagosome;Vasopressin-regulated water reabsorption	DYNC1I1	ENSG00000158560	ENSP00000320130;ENSP00000352348;ENSP00000392337;ENSP00000398118;ENSP00000411957;ENSP00000412444;ENSP00000428273;ENSP00000428934;ENSP00000438377;ENSP00000486363	A0A0A0MTG2;B4DME3;C9J3E7;E5RFE1;E5RJ75;F5H050;G5E9K1;O14576;Q8TBF7;Q9Y2X1	DYNC1I1	Cytoplasmic dynein 1 intermediate chain 1
-0.723855	-0.302855	-0.370199	-0.373205	-0.0590587	-0.150593	-0.500164	-0.462926	-0.42184	-0.54945	-0.207646	-0.0403762	-0.45095	-0.460778	-0.484323	-0.398114	0.0558653	0.153794	biological regulation;cellular process;cellular response to stimulus;establishment of localization;establishment of protein localization;positive regulation of biological process;positive regulation of cell communication;positive regulation of cellular process;positive regulation of I-kappaB kinase/NF-kappaB cascade;positive regulation of intracellular protein kinase cascade;positive regulation of response to stimulus;positive regulation of signal transduction;positive regulation of signaling;protein transport;regulation of biological process;regulation of cell communication;regulation of cellular process;regulation of I-kappaB kinase/NF-kappaB cascade;regulation of intracellular protein kinase cascade;regulation of response to stimulus;regulation of signal transduction;regulation of signaling;response to stimulus;signal transduction;transport	molecular transducer activity;signal transducer activity	cell part;cytoplasmic part;endoplasmic reticulum membrane;endoplasmic reticulum part;extracellular membrane-bounded organelle;extracellular organelle;extracellular region part;extracellular vesicular exosome;integral to membrane;intracellular organelle part;intracellular part;intrinsic to membrane;membrane;membrane part;membrane-bounded organelle;membrane-bounded vesicle;organelle;organelle membrane;organelle part;vesicle		TMED4	ENSG00000158604	ENSP00000289577;ENSP00000404042;ENSP00000417443	A4D2K8;B4DFJ4;F8W7F7;Q56VW3;Q7Z432;Q7Z7H5;Q8N2P6	TMED4	Transmembrane emp24 domain-containing protein 4
-0.675872	-0.23893	-0.332809	-0.200526	-0.508354	-0.419031	-0.671706	-0.664112	-0.621843	-0.550179	-0.436691	-0.210233	-0.614484	-0.509494	-0.674321	-0.484458	-0.377778	-0.16181	biological regulation;cellular macromolecule metabolic process;cellular metabolic process;cellular process;cellular protein metabolic process;cellular response to biotic stimulus;cellular response to stimulus;cellular response to stress;dephosphorylation;ER overload response;ER-nucleus signaling pathway;macromolecule metabolic process;macromolecule modification;metabolic process;peptidyl-serine dephosphorylation;phosphate-containing compound metabolic process;phosphorus metabolic process;posttranscriptional regulation of gene expression;primary metabolic process;protein dephosphorylation;protein metabolic process;protein modification process;regulation of biological process;regulation of biosynthetic process;regulation of cellular biosynthetic process;regulation of cellular macromolecule biosynthetic process;regulation of cellular metabolic process;regulation of cellular process;regulation of cellular protein metabolic process;regulation of gene expression;regulation of macromolecule biosynthetic process;regulation of macromolecule metabolic process;regulation of metabolic process;regulation of primary metabolic process;regulation of protein metabolic process;regulation of translation;response to biotic stimulus;response to chemical stimulus;response to endoplasmic reticulum stress;response to hydrogen peroxide;response to inorganic substance;response to oxidative stress;response to reactive oxygen species;response to stimulus;response to stress;signal transduction	catalytic activity;hydrolase activity;hydrolase activity, acting on ester bonds;phosphatase activity;phosphoprotein phosphatase activity;phosphoric ester hydrolase activity;protein serine/threonine phosphatase activity	cell part;cytoplasmic part;intracellular part;macromolecular complex;protein complex;protein phosphatase type 1 complex;protein serine/threonine phosphatase complex		PPP1R15B	ENSG00000158615	ENSP00000356156	Q53GQ4;Q5SWA1;Q658M2;Q6P156;Q96SN1	PPP1R15B	Protein phosphatase 1 regulatory subunit 15B
0.361456	0.172093	-0.0251665	0.286719	0.0903001	0.012579	0.195844	-0.282412	0.055042	-0.140157	-0.112564	0.260697	0.201604	0.454351	-0.221189	0.0954189	-0.200437	0.000931978	cellular process;establishment of localization;establishment of localization in cell;establishment of protein localization;Golgi vesicle transport;intracellular protein transport;intracellular transport;intra-Golgi vesicle-mediated transport;protein transport;retrograde vesicle-mediated transport, Golgi to ER;transport;vesicle-mediated transport	structural molecule activity	cell part;COPI vesicle coat;cytoplasmic part;cytoplasmic vesicle part;cytosol;Golgi apparatus part;intracellular organelle part;intracellular part;macromolecular complex;membrane coat;membrane part;organelle part;protein complex;vesicle coat		COPG2	ENSG00000158623	ENSP00000331218;ENSP00000402346	A6NH74;Q2NLA0;Q54AC3;Q8WVW8;Q9UBF2	COPG2	Coatomer subunit gamma-2
-0.183456	-0.943688	-0.179806	-0.320963	-0.336511	-0.48676	-0.455809	-0.315423	-0.0359743	-0.379823	-0.304548	-0.159162	0.0324879	-0.271211	-0.803328	0.0662618	-0.184424	-0.469616	biological regulation;biosynthetic process;cellular biosynthetic process;cellular component organization;cellular component organization at cellular level;cellular component organization or biogenesis;cellular component organization or biogenesis at cellular level;cellular macromolecule biosynthetic process;cellular macromolecule metabolic process;cellular metabolic process;cellular nitrogen compound metabolic process;cellular process;cellular response to stimulus;cellular response to stress;chromatin modification;chromatin organization;chromosome organization;DNA metabolic process;DNA repair;macromolecule biosynthetic process;macromolecule metabolic process;metabolic process;nitrogen compound metabolic process;nucleic acid metabolic process;nucleobase-containing compound metabolic process;organelle organization;primary metabolic process;regulation of biological process;regulation of biosynthetic process;regulation of cellular biosynthetic process;regulation of cellular macromolecule biosynthetic process;regulation of cellular metabolic process;regulation of cellular process;regulation of gene expression;regulation of macromolecule biosynthetic process;regulation of macromolecule metabolic process;regulation of metabolic process;regulation of nitrogen compound metabolic process;regulation of nucleobase-containing compound metabolic process;regulation of primary metabolic process;regulation of RNA metabolic process;regulation of transcription, DNA-dependent;response to DNA damage stimulus;response to stimulus;response to stress;RNA biosynthetic process;RNA metabolic process;transcription, DNA-dependent		cell part;intracellular organelle part;intracellular part;nuclear part;nucleoplasm;organelle part		EMSY	ENSG00000158636	ENSP00000334130;ENSP00000431166;ENSP00000432010;ENSP00000432234;ENSP00000432327;ENSP00000433205;ENSP00000433634;ENSP00000433670;ENSP00000434566;ENSP00000434665;ENSP00000436307;ENSP00000436528;ENSP00000436968	B7ZKT8;B7ZKU0;B7ZKU2;E9PMC9;E9PPE6;H0YCS3;H0YDI4;H0YEP9;H0YET8;Q17RM7;Q4G109;Q7Z589;Q8NBU6;Q8TE50;Q9H8I9;Q9NRH0	C11orf30;EMSY	Protein EMSY
-0.511962	-0.0341187	-0.149529	-0.373194	-0.0848241	0.211771	-0.263137	-0.155789	-0.175264	-0.0189545	-0.0730071	0.0697093	-0.200457	-0.173186	-0.0718017	0.0286922	-0.0791569	0.310772	acyl-CoA metabolic process;acylglycerol biosynthetic process;acylglycerol metabolic process;alcohol metabolic process;amine metabolic process;biological regulation;biosynthetic process;body fluid secretion;carboxylic acid biosynthetic process;carboxylic acid metabolic process;CDP-diacylglycerol biosynthetic process;CDP-diacylglycerol metabolic process;cell maturation;cellular amine metabolic process;cellular biogenic amine metabolic process;cellular biosynthetic process;cellular developmental process;cellular ketone metabolic process;cellular lipid metabolic process;cellular metabolic process;cellular nitrogen compound metabolic process;cellular process;coenzyme metabolic process;cofactor metabolic process;columnar/cuboidal epithelial cell maturation;developmental maturation;developmental process;diacylglycerol biosynthetic process;diacylglycerol metabolic process;epithelial cell maturation;establishment of localization;ethanolamine-containing compound metabolic process;fatty acid metabolic process;glandular epithelial cell maturation;glycerol ether biosynthetic process;glycerol ether metabolic process;glycerolipid biosynthetic process;glycerolipid metabolic process;glycerophospholipid biosynthetic process;glycerophospholipid metabolic process;lactation;lipid biosynthetic process;lipid metabolic process;metabolic process;monocarboxylic acid metabolic process;multicellular organismal process;multicellular organismal reproductive process;neutral lipid biosynthetic process;neutral lipid metabolic process;nitrogen compound metabolic process;organic acid biosynthetic process;organic acid metabolic process;organic ether metabolic process;organophosphate metabolic process;oxoacid metabolic process;phosphatidic acid biosynthetic process;phosphatidic acid metabolic process;phosphatidylcholine biosynthetic process;phosphatidylcholine metabolic process;phospholipid biosynthetic process;phospholipid metabolic process;primary metabolic process;regulation of biological process;regulation of biological quality;regulation of body fluid levels;regulation of growth;regulation of multicellular organism growth;regulation of multicellular organismal process;reproductive process;secretion;small molecule biosynthetic process;small molecule metabolic process;thioester metabolic process;transport;triglyceride biosynthetic process;triglyceride metabolic process	catalytic activity;glycerol-3-phosphate O-acyltransferase activity;O-acyltransferase activity;transferase activity;transferase activity, transferring acyl groups;transferase activity, transferring acyl groups other than amino-acyl groups	cell part;cytoplasmic part;endoplasmic reticulum;endoplasmic reticulum membrane;endoplasmic reticulum part;integral to membrane;intracellular membrane-bounded organelle;intracellular organelle;intracellular organelle part;intracellular part;intrinsic to membrane;membrane;membrane part;membrane-bounded organelle;organelle;organelle membrane;organelle part	Glycerolipid metabolism;Glycerophospholipid metabolism	GPAT4	ENSG00000158669	ENSP00000380184;ENSP00000428630;ENSP00000428648;ENSP00000429477	E5RGW3;E5RHA6;E5RIA1;Q86UL3;Q86V89	AGPAT6	Glycerol-3-phosphate acyltransferase 4
-0.739103	-0.84276	-1.86702	-2.39778	0.241757	-1.05328	-0.593375	-1.76653	-1.06876	-0.853593	-0.575153	0.204359	0.0357103	-0.0680695	-0.109586	-0.15497	-0.238872	-0.370081	biosynthetic process;cellular biosynthetic process;cellular macromolecule biosynthetic process;cellular macromolecule metabolic process;cellular metabolic process;cellular nitrogen compound metabolic process;cellular process;macromolecule biosynthetic process;macromolecule metabolic process;metabolic process;nitrogen compound metabolic process;nucleic acid metabolic process;nucleobase-containing compound metabolic process;primary metabolic process;RNA biosynthetic process;RNA metabolic process;transcription, DNA-dependent	binding;cation binding;DNA binding;ion binding;metal ion binding;nucleic acid binding;nucleic acid binding transcription factor activity;sequence-specific DNA binding transcription factor activity	cell part;intracellular membrane-bounded organelle;intracellular organelle;intracellular part;membrane-bounded organelle;nucleus;organelle		ZSCAN12	ENSG00000158691	ENSP00000354305;ENSP00000380039	O43309;O43724	ZSCAN12	Zinc finger and SCAN domain-containing protein 12
0.569697	0.441314	0.0985937	0.540288	0.203036	0.0712719	0.170696	0.432035	0.254513	0.142446	0.128383	0.239574	0.310535	0.591491	0.0869088	0.482378	0.26569	0.23125	cell differentiation;cellular developmental process;cellular process;developmental process;epithelial cell differentiation		extracellular membrane-bounded organelle;extracellular organelle;extracellular region part;extracellular vesicular exosome;membrane-bounded organelle;membrane-bounded vesicle;organelle;vesicle		TAGLN2	ENSG00000158710	ENSP00000357075;ENSP00000357076;ENSP00000357077;ENSP00000412429	E9KL39;P37802;Q5JRQ6;Q5JRQ7;Q6FGI1;Q9BUH5;Q9H4P0;X6RJP6	TAGLN2	Transgelin-2
0.15674	0.0305481	-0.210534	0.332382	-0.16213	-0.0908842	-0.27751	0.202483	0.297924	-0.661637	-0.0276084	0.304692	0.122923	0.11844	-0.241349	0.402201	-0.295594	-0.088105	biological regulation;biosynthetic process;cell differentiation;cellular biosynthetic process;cellular component organization;cellular component organization at cellular level;cellular component organization or biogenesis;cellular component organization or biogenesis at cellular level;cellular developmental process;cellular macromolecule biosynthetic process;cellular macromolecule metabolic process;cellular metabolic process;cellular nitrogen compound metabolic process;cellular process;cellular protein metabolic process;chromatin modification;chromatin organization;chromosome organization;covalent chromatin modification;developmental process;histone deacetylation;histone H3 deacetylation;histone modification;macromolecule biosynthetic process;macromolecule metabolic process;macromolecule modification;metabolic process;negative regulation of biological process;negative regulation of biosynthetic process;negative regulation of cellular biosynthetic process;negative regulation of cellular macromolecule biosynthetic process;negative regulation of cellular metabolic process;negative regulation of cellular process;negative regulation of gene expression;negative regulation of macromolecule biosynthetic process;negative regulation of macromolecule metabolic process;negative regulation of metabolic process;negative regulation of nitrogen compound metabolic process;negative regulation of nucleobase-containing compound metabolic process;negative regulation of RNA metabolic process;negative regulation of transcription from RNA polymerase II promoter;negative regulation of transcription, DNA-dependent;nitrogen compound metabolic process;nucleic acid metabolic process;nucleobase-containing compound metabolic process;organelle organization;primary metabolic process;protein deacetylation;protein deacylation;protein metabolic process;protein modification process;regulation of biological process;regulation of biosynthetic process;regulation of cellular biosynthetic process;regulation of cellular macromolecule biosynthetic process;regulation of cellular metabolic process;regulation of cellular process;regulation of gene expression;regulation of macromolecule biosynthetic process;regulation of macromolecule metabolic process;regulation of metabolic process;regulation of nitrogen compound metabolic process;regulation of nucleobase-containing compound metabolic process;regulation of primary metabolic process;regulation of RNA metabolic process;regulation of transcription from RNA polymerase II promoter;regulation of transcription, DNA-dependent;RNA biosynthetic process;RNA metabolic process;transcription from RNA polymerase II promoter;transcription, DNA-dependent	binding;chromatin binding;core promoter binding;DNA binding;nucleic acid binding;nucleic acid binding transcription factor activity;protein binding transcription factor activity;regulatory region DNA binding;regulatory region nucleic acid binding;sequence-specific DNA binding;sequence-specific DNA binding RNA polymerase II transcription factor activity;sequence-specific DNA binding transcription factor activity;transcription cofactor activity;transcription factor binding transcription factor activity;transcription regulatory region DNA binding	cell part;cytoplasm;intracellular membrane-bounded organelle;intracellular organelle;intracellular organelle part;intracellular part;membrane-bounded organelle;nuclear part;nucleoplasm;nucleus;organelle;organelle part	MAPK signaling pathway	ELK4	ENSG00000158711	ENSP00000289703;ENSP00000350681;ENSP00000483628;ENSP00000484946	A0A087X2F7;P28323;P28324;Q6GSJ2	ELK4	ETS domain-containing protein Elk-4
-0.341955	-0.493227	-0.0863318	0.149216	-0.113529	-0.770134	-0.483305	0.636885	0.734839	-0.473961	-0.218121	-0.226276	-0.509063	-0.435086	-0.368973	-0.0908394	-0.289122	0.760316	cellular process;establishment of localization;transmembrane transport;transport		cell part;integral to membrane;intrinsic to membrane;membrane part		SLC45A3	ENSG00000158715	ENSP00000356113	A8K2U9;Q96JT2	SLC45A3	Solute carrier family 45 member 3
0.390333	0.369873	0.318196	0.570714	0.0944099	0.175735	0.144045	0.422641	0.248233	0.540686	0.0241256	0.0723424	-0.115804	0.288074	0.323772	0.605632	0.314731	0.523004		catalytic activity;hydrolase activity;hydrolase activity, acting on ester bonds;phosphatase activity;phosphoprotein phosphatase activity;phosphoric ester hydrolase activity;protein tyrosine phosphatase activity;protein tyrosine/serine/threonine phosphatase activity	cell part;cytoplasmic part;cytosol;extracellular membrane-bounded organelle;extracellular organelle;extracellular region part;extracellular vesicular exosome;intracellular membrane-bounded organelle;intracellular organelle;intracellular part;membrane-bounded organelle;membrane-bounded vesicle;nucleus;organelle;vesicle		DUSP23	ENSG00000158716	ENSP00000357087;ENSP00000357088;ENSP00000357089	Q9BVJ7;Q9NX48	DUSP23	Dual specificity protein phosphatase 23
0.135367	0.390287	0.168605	0.150804	0.561233	0.24569	0.0519774	0.18555	0.464416	0.313401	0.322608	-0.04283	0.0373573	0.21852	0.581516	0.2566	0.321587	0.592199		binding;cation binding;ion binding;metal ion binding;transition metal ion binding;zinc ion binding			RNF166	ENSG00000158717	ENSP00000326095;ENSP00000440454;ENSP00000446301;ENSP00000455539;ENSP00000455617;ENSP00000457336;ENSP00000457374	B3KQ03;D3DX75;H3BPZ9;H3BQ58;H3BTU8;H3BTX7;Q96A37;Q96DM0	RNF166	RING finger protein 166
-0.401387	0.122507	0.3383	0.0374603	-0.113902	-0.194633	-0.237231	-0.0160606	0.0206711	0.197117	0.499172	0.0117435	-0.62673	-0.00168252	0.102342	0.155643	0.809449	0.0631244	anatomical structure development;anatomical structure morphogenesis;biological regulation;cell part morphogenesis;cell projection morphogenesis;cell projection organization;cellular component morphogenesis;cellular component organization;cellular component organization at cellular level;cellular component organization or biogenesis;cellular component organization or biogenesis at cellular level;cellular developmental process;cellular process;determination of dorsal identity;developmental process;dorsal/ventral pattern formation;extracellular sequestering of receptor ligand;maintenance of location;maintenance of location in cell;maintenance of protein localization to organelle;maintenance of protein location;maintenance of protein location in cell;maintenance of protein location in extracellular region;negative regulation of behavior;negative regulation of biological process;negative regulation of BMP signaling pathway;negative regulation of BMP signaling pathway by extracellular sequestering of BMP;negative regulation of cell communication;negative regulation of cell migration;negative regulation of cell motility;negative regulation of cellular component movement;negative regulation of cellular process;negative regulation of chemotaxis;negative regulation of immune system process;negative regulation of leukocyte chemotaxis;negative regulation of leukocyte migration;negative regulation of locomotion;negative regulation of monocyte chemotaxis;negative regulation of response to external stimulus;negative regulation of response to stimulus;negative regulation of signal transduction;negative regulation of signaling;negative regulation of transmembrane receptor protein serine/threonine kinase signaling pathway;nervous system development;neuron projection morphogenesis;pattern specification process;positive regulation of biological process;positive regulation of cell differentiation;positive regulation of cellular process;positive regulation of developmental process;positive regulation of neuron differentiation;regionalization;regulation of behavior;regulation of biological process;regulation of biological quality;regulation of BMP signaling pathway;regulation of cell communication;regulation of cell development;regulation of cell differentiation;regulation of cell migration;regulation of cell motility;regulation of cellular component movement;regulation of cellular process;regulation of chemotaxis;regulation of developmental process;regulation of immune system process;regulation of leukocyte chemotaxis;regulation of leukocyte migration;regulation of localization;regulation of locomotion;regulation of monocyte chemotaxis;regulation of multicellular organismal development;regulation of multicellular organismal process;regulation of nervous system development;regulation of neurogenesis;regulation of neuron differentiation;regulation of response to external stimulus;regulation of response to stimulus;regulation of signal transduction;regulation of signaling;regulation of transmembrane receptor protein serine/threonine kinase signaling pathway;system development	binding;identical protein binding;morphogen activity;protein binding;protein dimerization activity;protein homodimerization activity	extracellular region part;extracellular space		NBL1	ENSG00000158747	ENSP00000289749;ENSP00000364278;ENSP00000390607;ENSP00000391858;ENSP00000394079;ENSP00000399333;ENSP00000400250;ENSP00000412419;ENSP00000449007;ENSP00000478223;ENSP00000478885;ENSP00000480391;ENSP00000483061	A0A087WTY6;A3KFI1;A3KFI2;A3KFI3;A3KFI4;A3KFI5;A3KFI7;E5RFC8;E5RFY3;E5RFZ1;E5RFZ2;E5RG89;P41271;Q5TGZ2;Q5U0N4;Q96L68	NBL1	Neuroblastoma suppressor of tumorigenicity 1
-0.847146	-0.375466	-0.0708137	-0.580445	-0.544638	-0.338437	-0.288049	-0.731534	-0.531938	-0.295757	-0.216845	0.122287	-0.788732	-0.615463	-0.789604	-0.612792	0.157267	-0.289662	actin cytoskeleton organization;actin filament-based process;actomyosin structure organization;biological adhesion;biological regulation;blood coagulation;cell adhesion;cell junction assembly;cell junction organization;cell migration;cell motility;cell surface receptor linked signaling pathway;cell-cell junction assembly;cell-cell junction organization;cellular component assembly;cellular component assembly at cellular level;cellular component movement;cellular component organization;cellular component organization at cellular level;cellular component organization or biogenesis;cellular component organization or biogenesis at cellular level;cellular process;cellular response to stimulus;coagulation;cytoskeleton organization;defense response;digestive system process;enzyme linked receptor protein signaling pathway;establishment of localization;establishment of protein localization;establishment of protein localization in membrane;establishment of protein localization in plasma membrane;extracellular matrix organization;extracellular structure organization;hemostasis;immune system process;inflammatory response;intestinal absorption;leukocyte migration;locomotion;multicellular organismal process;negative regulation of catalytic activity;negative regulation of GTPase activity;negative regulation of hydrolase activity;negative regulation of molecular function;organelle organization;positive regulation of blood pressure;positive regulation of catalytic activity;positive regulation of GTPase activity;positive regulation of hydrolase activity;positive regulation of molecular function;regulation of actin cytoskeleton organization;regulation of actin cytoskeleton reorganization;regulation of actin filament-based process;regulation of biological process;regulation of biological quality;regulation of blood pressure;regulation of body fluid levels;regulation of catabolic process;regulation of catalytic activity;regulation of cellular catabolic process;regulation of cellular component organization;regulation of cellular metabolic process;regulation of cellular process;regulation of cytoskeleton organization;regulation of GTP catabolic process;regulation of GTPase activity;regulation of hydrolase activity;regulation of metabolic process;regulation of molecular function;regulation of nitrogen compound metabolic process;regulation of nucleobase-containing compound metabolic process;regulation of nucleotide catabolic process;regulation of nucleotide metabolic process;regulation of organelle organization;regulation of primary metabolic process;regulation of purine nucleotide catabolic process;response to abiotic stimulus;response to radiation;response to stimulus;response to stress;response to wounding;signal transduction;system process;tight junction assembly;transforming growth factor beta receptor signaling pathway;transmembrane receptor protein serine/threonine kinase signaling pathway;viral reproduction	binding;PDZ domain binding;protein binding;protein domain specific binding	cell junction;cell part;cell-cell junction;cytoplasmic part;cytoplasmic vesicle;cytoskeleton;extracellular membrane-bounded organelle;extracellular organelle;extracellular region part;extracellular vesicular exosome;integral to membrane;intracellular non-membrane-bounded organelle;intracellular organelle;intracellular part;intrinsic to membrane;membrane;membrane part;membrane-bounded organelle;membrane-bounded vesicle;microtubule cytoskeleton;non-membrane-bounded organelle;occluding junction;organelle;plasma membrane;tight junction;vesicle	Cell adhesion molecules (CAMs);Epithelial cell signaling in Helicobacter pylori infection;Leukocyte transendothelial migration;Tight junction	F11R	ENSG00000158769	ENSP00000357005;ENSP00000440812;ENSP00000481591	A0A087WY82;B7Z941;Q9Y624	F11R	Junctional adhesion molecule A
-0.325767	-0.0230656	0.245456	-0.454923	-0.2151	0.103741	-0.575958	-0.101439	0.084482	-0.184454	0.263642	-0.0804248	0.463863	-0.167605	-0.475657	-0.420687	0.488411	0.354285					SPATA2L	ENSG00000158792	ENSP00000289805;ENSP00000334006;ENSP00000458083	D3DX85;H3BVE5;Q8IUW3;Q8NHV3	SPATA2L	Spermatogenesis-associated protein 2-like protein
0.398401	0.417768	-0.0392876	0.0105948	0.0983992	-0.366753	0.266351	0.251392	0.31198	0.0818603	-0.0417624	-0.118696	0.141727	-0.0452387	-0.205396	-0.260765	0.000989437	0.277166	metabolic process;nitrogen compound metabolic process	catalytic activity;hydrolase activity;hydrolase activity, acting on carbon-nitrogen (but not peptide) bonds;hydrolase activity, acting on carbon-nitrogen (but not peptide) bonds, in nitriles;nitrilase activity	cell part;cytoplasmic part;extracellular membrane-bounded organelle;extracellular organelle;extracellular region part;extracellular vesicular exosome;intracellular membrane-bounded organelle;intracellular organelle;intracellular part;membrane-bounded organelle;membrane-bounded vesicle;mitochondrion;nucleus;organelle;vesicle		NIT1	ENSG00000158793	ENSP00000356986;ENSP00000356987;ENSP00000356988;ENSP00000376028	B1AQP3;D3DVF4;O76091;Q86X76	NIT1	Nitrilase homolog 1
0.282208	0.155382	0.379547	0.180388	-0.101465	0.0835562	0.129314	0.362111	0.339554	0.372686	0.230545	0.0280414	-0.0187373	0.234136	0.238225	0.199046	0.133599	0.0166981	anatomical structure development;biological regulation;biosynthetic process;cellular biosynthetic process;cellular macromolecule biosynthetic process;cellular macromolecule metabolic process;cellular metabolic process;cellular nitrogen compound metabolic process;cellular process;decidualization;developmental process;developmental process involved in reproduction;gamete generation;induction of apoptosis;induction of apoptosis by extracellular signals;induction of apoptosis via death domain receptors;induction of programmed cell death;macromolecule biosynthetic process;macromolecule metabolic process;male gamete generation;metabolic process;multicellular organismal process;multicellular organismal reproductive process;negative regulation of biological process;negative regulation of catabolic process;negative regulation of macromolecule metabolic process;negative regulation of metabolic process;negative regulation of protein catabolic process;negative regulation of protein metabolic process;nitrogen compound metabolic process;nucleic acid metabolic process;nucleobase-containing compound metabolic process;positive regulation of apoptosis;positive regulation of biological process;positive regulation of cell death;positive regulation of cellular process;positive regulation of programmed cell death;primary metabolic process;regulation of apoptosis;regulation of biological process;regulation of catabolic process;regulation of cell death;regulation of cellular process;regulation of macromolecule metabolic process;regulation of metabolic process;regulation of primary metabolic process;regulation of programmed cell death;regulation of protein catabolic process;regulation of protein metabolic process;reproductive process;RNA biosynthetic process;RNA metabolic process;spermatogenesis;tissue development;transcription, DNA-dependent	binding;DNA binding;nucleic acid binding	cell part;cytoplasm;intracellular non-membrane-bounded organelle;intracellular organelle;intracellular organelle part;intracellular part;non-membrane-bounded organelle;nuclear part;nucleolus;organelle;organelle part		DEDD	ENSG00000158796	ENSP00000356984;ENSP00000356985;ENSP00000414821;ENSP00000445835;ENSP00000476316;ENSP00000476946	B1AQP5;D3DVF5;O60737;O75618;V9GY27	DEDD	Death effector domain-containing protein
-0.803808	-0.0285206	0.0500884	-0.669559	-0.274729	0.484878	-0.604037	-0.223693	-0.35286	0.065222	-0.111979	-0.151314	-0.272839	-0.56296	-0.445646	-0.367253	-0.461534	0.0316074	biological regulation;biosynthetic process;cellular biosynthetic process;cellular macromolecule biosynthetic process;cellular macromolecule metabolic process;cellular metabolic process;cellular nitrogen compound metabolic process;cellular process;macromolecule biosynthetic process;macromolecule metabolic process;metabolic process;nitrogen compound metabolic process;nucleic acid metabolic process;nucleobase-containing compound metabolic process;primary metabolic process;regulation of biological process;regulation of biosynthetic process;regulation of cellular biosynthetic process;regulation of cellular macromolecule biosynthetic process;regulation of cellular metabolic process;regulation of cellular process;regulation of gene expression;regulation of macromolecule biosynthetic process;regulation of macromolecule metabolic process;regulation of metabolic process;regulation of nitrogen compound metabolic process;regulation of nucleobase-containing compound metabolic process;regulation of primary metabolic process;regulation of RNA metabolic process;regulation of transcription, DNA-dependent;RNA biosynthetic process;RNA metabolic process;transcription, DNA-dependent	binding;cation binding;DNA binding;ion binding;metal ion binding;nucleic acid binding;transition metal ion binding;zinc ion binding	cell part;intracellular membrane-bounded organelle;intracellular organelle;intracellular part;membrane-bounded organelle;nucleus;organelle		ZNF276	ENSG00000158805	ENSP00000289816;ENSP00000415836;ENSP00000455345;ENSP00000455466;ENSP00000457210;ENSP00000457313	H3BPJ6;H3BPT7;H3BTK0;H3BTT0;Q0VGA1;Q2TBE8;Q3B7H7;Q8N554	ZNF276	Zinc finger protein 276
0.254948	0.466677	0.595608	-0.276217	0.812914	1.95618	0.492213	0.960343	0.931236	0.482122	1.48786	-0.641313	0.82926	1.23936	0.573351	0.446817	0.110023	2.36688	biological regulation;biosynthetic process;catabolic process;cell surface receptor linked signaling pathway;cellular aromatic compound metabolic process;cellular biosynthetic process;cellular catabolic process;cellular component assembly;cellular component organization;cellular component organization or biogenesis;cellular metabolic compound salvage;cellular metabolic process;cellular nitrogen compound biosynthetic process;cellular nitrogen compound catabolic process;cellular nitrogen compound metabolic process;cellular process;cellular response to stimulus;cytidine catabolic process;cytidine deamination;cytidine metabolic process;cytosine metabolic process;heterocycle biosynthetic process;heterocycle catabolic process;heterocycle metabolic process;macromolecular complex assembly;macromolecular complex subunit organization;metabolic process;negative regulation of biological process;negative regulation of cell growth;negative regulation of cellular metabolic process;negative regulation of cellular process;negative regulation of growth;negative regulation of metabolic process;negative regulation of nitrogen compound metabolic process;negative regulation of nucleobase-containing compound metabolic process;negative regulation of nucleotide metabolic process;nitrogen compound metabolic process;nucleobase metabolic process;nucleobase-containing compound biosynthetic process;nucleobase-containing compound catabolic process;nucleobase-containing compound metabolic process;nucleobase-containing small molecule metabolic process;nucleoside biosynthetic process;nucleoside catabolic process;nucleoside metabolic process;nucleoside salvage;primary metabolic process;protein complex assembly;protein complex subunit organization;protein homooligomerization;protein homotetramerization;protein oligomerization;protein tetramerization;pyrimidine base metabolic process;pyrimidine nucleoside biosynthetic process;pyrimidine nucleoside catabolic process;pyrimidine nucleoside metabolic process;pyrimidine nucleoside salvage;pyrimidine ribonucleoside catabolic process;pyrimidine ribonucleoside metabolic process;pyrimidine-containing compound biosynthetic process;pyrimidine-containing compound catabolic process;pyrimidine-containing compound metabolic process;pyrimidine-containing compound salvage;regulation of biological process;regulation of cell growth;regulation of cellular component organization;regulation of cellular metabolic process;regulation of cellular process;regulation of growth;regulation of metabolic process;regulation of nitrogen compound metabolic process;regulation of nucleobase-containing compound metabolic process;regulation of nucleotide metabolic process;regulation of primary metabolic process;response to stimulus;ribonucleoside catabolic process;ribonucleoside metabolic process;signal transduction;small molecule metabolic process	binding;catalytic activity;cation binding;cytidine deaminase activity;deaminase activity;hydrolase activity;hydrolase activity, acting on carbon-nitrogen (but not peptide) bonds;hydrolase activity, acting on carbon-nitrogen (but not peptide) bonds, in cyclic amidines;identical protein binding;ion binding;metal ion binding;nucleoside binding;protein binding;protein dimerization activity;protein homodimerization activity;transition metal ion binding;zinc ion binding	cell part;cytoplasmic part;cytosol;extracellular region;intracellular part	Drug metabolism - other enzymes;Pyrimidine metabolism	CDA	ENSG00000158825	ENSP00000364212	P32320	CDA	Cytidine deaminase
0.198404	0.45607	0.132981	0.167395	-0.0273452	0.132033	0.415891	0.328929	0.311268	0.517099	0.106294	0.153645	0.31437	0.358347	0.193668	0.181726	0.204712	0.0922625					PINK1	ENSG00000158828
-0.362635	0.393	-0.099967	-0.16617	0.131334	0.204616	-0.251147	-0.223517	-0.122872	-0.242983	0.004704	0.0485187	0.0285687	-0.124046	0.0991759	-0.203659	0.0393324	0.325478	amine metabolic process;aminoglycan biosynthetic process;aminoglycan metabolic process;biosynthetic process;carbohydrate biosynthetic process;carbohydrate metabolic process;cellular biosynthetic process;cellular carbohydrate metabolic process;cellular macromolecule metabolic process;cellular metabolic process;cellular process;cellular protein metabolic process;glycosaminoglycan biosynthetic process;glycosaminoglycan metabolic process;glycosylation;keratan sulfate biosynthetic process;keratan sulfate metabolic process;macromolecule biosynthetic process;macromolecule glycosylation;macromolecule metabolic process;macromolecule modification;metabolic process;nitrogen compound metabolic process;peptidyl-amino acid modification;peptidyl-asparagine modification;polysaccharide biosynthetic process;polysaccharide metabolic process;post-translational protein modification;primary metabolic process;protein glycosylation;protein metabolic process;protein modification process;protein N-linked glycosylation;protein N-linked glycosylation via asparagine;small molecule metabolic process;sulfur compound biosynthetic process;sulfur compound metabolic process	beta-N-acetylglucosaminylglycopeptide beta-1,4-galactosyltransferase activity;binding;catalytic activity;cation binding;galactosyltransferase activity;ion binding;metal ion binding;N-acetyllactosamine synthase activity;transferase activity;transferase activity, transferring glycosyl groups;transferase activity, transferring hexosyl groups;UDP-galactosyltransferase activity;UDP-glycosyltransferase activity	cell part;cytoplasm;cytoplasmic part;extracellular membrane-bounded organelle;extracellular organelle;extracellular region part;extracellular vesicular exosome;Golgi apparatus;Golgi apparatus part;Golgi cisterna membrane;Golgi membrane;integral to membrane;intracellular membrane-bounded organelle;intracellular organelle;intracellular organelle part;intracellular part;intrinsic to membrane;membrane;membrane part;membrane-bounded organelle;membrane-bounded vesicle;organelle;organelle membrane;organelle part;vesicle	Glycosaminoglycan biosynthesis - keratan sulfate;Glycosphingolipid biosynthesis - lacto and neolacto series;N-Glycan biosynthesis;Other types of O-glycan biosynthesis;Various types of N-glycan biosynthesis	B4GALT3	ENSG00000158850	ENSP00000320965;ENSP00000356977;ENSP00000480428	D3DVG3;O60512;O60910;Q9BPZ4;Q9H8T2	B4GALT3	Beta-1,4-galactosyltransferase 3;Beta-N-acetylglucosaminyl-glycolipid beta-1,4-galactosyltransferase;Beta-N-acetylglucosaminylglycopeptide beta-1,4-galactosyltransferase;N-acetyllactosamine synthase
-0.0983055	0.730988	0.210225	-0.269264	0.101586	0.471623	-0.0445554	0.165598	0.155668	0.437688	-0.485508	0.371802	-0.206364	0.170303	-0.0545449	0.178509	0.259182	0.118667					FHIP2B	ENSG00000158863	ENSP00000289921;ENSP00000395477;ENSP00000403288	B2RDQ5;B3KNX1;F2Z2X3;Q2M211;Q71JB5;Q7L3J6;Q86V87;Q969T0;Q9H6W4	FAM160B2	Protein FAM160B2
0.173271	0.217227	0.250739	-0.0728359	0.131794	0.39476	0.40097	0.497769	0.422103	0.56707	0.34218	0.162879	0.3578	0.199973	0.420749	0.418489	0.315106	0.704651	cellular metabolic process;cellular process;electron transport chain;generation of precursor metabolites and energy;metabolic process;mitochondrial electron transport, NADH to ubiquinone;oxidation-reduction process;respiratory electron transport chain;response to chemical stimulus;response to oxidative stress;response to stimulus;response to stress;small molecule metabolic process	4 iron, 4 sulfur cluster binding;binding;catalytic activity;cation binding;coenzyme binding;cofactor binding;electron carrier activity;enzyme binding;ion binding;iron-sulfur cluster binding;metal cluster binding;metal ion binding;NAD binding;NADH dehydrogenase (quinone) activity;NADH dehydrogenase (ubiquinone) activity;NADH dehydrogenase activity;nucleotide binding;oxidoreductase activity;oxidoreductase activity, acting on NADH or NADPH;oxidoreductase activity, acting on NADH or NADPH, quinone or similar compound as acceptor;protein binding;quinone binding;ubiquitin protein ligase binding	cell part;cytoplasmic part;intracellular membrane-bounded organelle;intracellular organelle;intracellular organelle part;intracellular part;macromolecular complex;membrane;membrane part;membrane-bounded organelle;mitochondrial inner membrane;mitochondrial membrane;mitochondrial membrane part;mitochondrial part;mitochondrial respiratory chain complex I;mitochondrion;NADH dehydrogenase complex;nuclear part;nucleoplasm;organelle;organelle inner membrane;organelle membrane;organelle part;protein complex;respiratory chain complex I	Alzheimer's disease;Huntington's disease;Oxidative phosphorylation;Parkinson's disease	NDUFS2	ENSG00000158864	ENSP00000356972;ENSP00000376018	D3DVG7;J3KPM7;O75306;Q5VTW0;Q969P3;Q9UEV3	NDUFS2	NADH dehydrogenase [ubiquinone] iron-sulfur protein 2, mitochondrial
-0.00435805	0.334245	-0.086585	-0.450246	-0.292848	0.759787	0.255839	0.454781	0.0183685	0.514995	0.133939	-0.218742	0.116614	-0.064122	0.3686	-0.61137	0.113755	0.0312817	establishment of localization;establishment of protein localization;ion transport;protein transport;transport	channel activity;passive transmembrane transporter activity;porin activity;transmembrane transporter activity;transporter activity;wide pore channel activity	cell part;cytoplasmic part;intracellular organelle part;intracellular part;macromolecular complex;membrane;membrane part;mitochondrial membrane;mitochondrial outer membrane;mitochondrial part;organelle membrane;organelle outer membrane;organelle part;outer membrane;pore complex;protein complex	Amyotrophic lateral sclerosis (ALS)	TOMM40L	ENSG00000158882	ENSP00000356966;ENSP00000356967;ENSP00000443233	B7Z4U0;D3DVG9;Q969M1	TOMM40L	Mitochondrial import receptor subunit TOM40B
0.787443	1.10965	0.191875	0.316264	-0.195648	0.300832	0.74366	0.0587471	-0.653726	0.296952	0.710249	-0.557482	0.718228	0.0250399	0.744124	-0.0633588	-1.27189	0.864384	cell communication;cell junction maintenance;cell junction organization;cell-cell junction maintenance;cell-cell junction organization;cell-cell signaling;cellular component maintenance;cellular component maintenance at cellular level;cellular component organization;cellular component organization at cellular level;cellular component organization or biogenesis;cellular component organization or biogenesis at cellular level;cellular process;signaling;synaptic transmission	structural molecule activity	cell part;integral to membrane;integral to plasma membrane;intrinsic to membrane;intrinsic to plasma membrane;membrane;membrane part;myelin sheath;plasma membrane;plasma membrane part	Cell adhesion molecules (CAMs)	MPZ	ENSG00000158887	ENSP00000431441;ENSP00000431538;ENSP00000432943	E9PL80;P25189;Q16072;Q5VTH4;Q92677;Q9BR67	MPZ	Myelin protein P0
0.418398	0.23077	-0.277107	0.66855	0.447717	0.113424	-0.524999	0.0189459	0.660434	-0.481436	0.0728192	0.374628	-0.39793	0.510007	-0.187351	0.535346	0.215183	0.489321	apoptotic mitochondrial changes;biological regulation;cell cycle;cellular component organization;cellular component organization at cellular level;cellular component organization or biogenesis;cellular component organization or biogenesis at cellular level;cellular macromolecule metabolic process;cellular metabolic process;cellular nitrogen compound metabolic process;cellular process;cellular response to heat;cellular response to stimulus;cellular response to stress;macromolecule metabolic process;metabolic process;mitochondrial fission;mitochondrial fragmentation involved in apoptosis;mitochondrion organization;mRNA metabolic process;mRNA processing;negative regulation of biological process;negative regulation of catabolic process;negative regulation of catalytic activity;negative regulation of cellular catabolic process;negative regulation of cellular metabolic process;negative regulation of cellular process;negative regulation of cellular protein metabolic process;negative regulation of macromolecule metabolic process;negative regulation of metabolic process;negative regulation of molecular function;negative regulation of proteasomal ubiquitin-dependent protein catabolic process;negative regulation of protein catabolic process;negative regulation of protein metabolic process;negative regulation of proteolysis;nitrogen compound metabolic process;nucleic acid metabolic process;nucleobase-containing compound metabolic process;organelle fission;organelle organization;positive regulation of apoptosis;positive regulation of biological process;positive regulation of cell cycle;positive regulation of cell death;positive regulation of cellular process;positive regulation of DNA damage checkpoint;positive regulation of programmed cell death;positive regulation of response to DNA damage stimulus;positive regulation of response to stimulus;posttranscriptional regulation of gene expression;primary metabolic process;regulation of apoptosis;regulation of biological process;regulation of biological quality;regulation of biosynthetic process;regulation of catabolic process;regulation of catalytic activity;regulation of cell cycle;regulation of cell death;regulation of cellular biosynthetic process;regulation of cellular catabolic process;regulation of cellular macromolecule biosynthetic process;regulation of cellular metabolic process;regulation of cellular process;regulation of cellular protein metabolic process;regulation of cellular response to stress;regulation of circadian rhythm;regulation of DNA damage checkpoint;regulation of gene expression;regulation of macromolecule biosynthetic process;regulation of macromolecule metabolic process;regulation of metabolic process;regulation of molecular function;regulation of nitrogen compound metabolic process;regulation of nucleobase-containing compound metabolic process;regulation of primary metabolic process;regulation of programmed cell death;regulation of proteasomal protein catabolic process;regulation of proteasomal ubiquitin-dependent protein catabolic process;regulation of protein catabolic process;regulation of protein metabolic process;regulation of protein stability;regulation of proteolysis;regulation of response to DNA damage stimulus;regulation of response to stimulus;regulation of response to stress;regulation of RNA metabolic process;regulation of transcription elongation, DNA-dependent;regulation of transcription, DNA-dependent;response to abiotic stimulus;response to DNA damage stimulus;response to heat;response to light stimulus;response to radiation;response to stimulus;response to stress;response to temperature stimulus;response to UV;rhythmic process;RNA metabolic process;RNA processing;RNA splicing	basal RNA polymerase II transcription machinery binding;basal transcription machinery binding;binding;enzyme binding;enzyme inhibitor activity;enzyme regulator activity;protein binding;RNA polymerase binding;RNA polymerase core enzyme binding;RNA polymerase II core binding	cell part;chromatin;chromosomal part;cytoplasm;cytoplasmic part;intracellular membrane-bounded organelle;intracellular organelle;intracellular organelle lumen;intracellular organelle part;intracellular part;membrane-bounded organelle;membrane-enclosed lumen;mitochondrial matrix;mitochondrial part;nuclear chromatin;nuclear chromosome part;nuclear part;nucleoplasm;nucleus;organelle;organelle lumen;organelle part		CCAR2	ENSG00000158941	ENSP00000310670;ENSP00000373930;ENSP00000428549;ENSP00000428843;ENSP00000429739;ENSP00000429769;ENSP00000429773;ENSP00000430974;ENSP00000430978;ENSP00000431046;ENSP00000484850	A0A087X2B6;A6NL03;B2RB79;D3DSR6;E5RFJ3;E5RGU7;E5RHH8;E5RHJ4;G3V119;H0YB24;H0YC58;H0YC69;Q6P0Q9;Q8N163;Q8N3G7;Q8N8M1;Q8TF34;Q9H9Q9;Q9HD12;Q9NT55	CCAR2	Cell cycle and apoptosis regulator protein 2
0.502601	0.233039	0.396735	0.452584	0.29378	-0.216043	-0.018091	0.186366	0.251414	0.246703	0.505958	0.231774	0.202276	0.187746	0.244116	0.300866	0.280462	0.106045	biological regulation;cellular component organization;cellular component organization or biogenesis;cellular membrane organization;cellular process;endocytosis;establishment of localization;membrane invagination;membrane organization;phagocytosis;regulation of anatomical structure morphogenesis;regulation of biological process;regulation of biological quality;regulation of cell morphogenesis;regulation of cell shape;regulation of cellular component organization;regulation of cellular process;regulation of developmental process;regulation of response to stimulus;regulation of signal transduction;regulation of signaling;transport;vesicle-mediated transport	structural molecule activity	cell part;cell projection;cytoplasm;cytoskeleton;extracellular membrane-bounded organelle;extracellular organelle;extracellular region part;extracellular vesicular exosome;intracellular non-membrane-bounded organelle;intracellular organelle;intracellular part;membrane;membrane part;membrane-bounded organelle;membrane-bounded vesicle;non-membrane-bounded organelle;organelle;phagocytic cup;plasma membrane;plasma membrane part;vesicle		CDC42SE2	ENSG00000158985	ENSP00000353706;ENSP00000378667;ENSP00000425292;ENSP00000426779;ENSP00000427421	B2R622;D6REL0;H0Y9W5;Q4KMT9;Q9NRR3	CDC42SE2	CDC42 small effector protein 2
-0.288441	-0.599306	-0.62601	0.102295	-0.404443	-0.683227	-0.0375059	-0.913461	0.265655	-1.34126	-0.330305	-0.278743	-0.253202	-1.07252	-0.194475	-0.31761	-0.566894	-0.020138	biological regulation;cellular process;cellular response to stimulus;intracellular signal transduction;regulation of biological process;regulation of cellular process;response to stimulus;signal transduction;small GTPase mediated signal transduction	enzyme regulator activity;GTPase regulator activity;guanyl-nucleotide exchange factor activity;nucleoside-triphosphatase regulator activity	cell part;intracellular		RAPGEF6	ENSG00000158987	ENSP00000309298;ENSP00000424574;ENSP00000425389;ENSP00000425772;ENSP00000425891;ENSP00000426081;ENSP00000426910;ENSP00000427102	A0A0A0MR23;A0A0A6YYB7;A0A0A6YYJ1;B7Z7Y1;D6RB02;D6RD23;D6RE77;D6RIH0	RAPGEF6
-0.0468366	-0.0376616	-0.0950136	-0.0875301	-0.132638	0.00976467	0.200281	-0.133501	-0.252476	-0.247113	-0.232132	0.0939832	0.298453	0.0501478	-0.111246	-0.112319	-0.147363	-0.0427854	actin cytoskeleton organization;actin filament-based process;biological regulation;blood circulation;cellular component organization;cellular component organization at cellular level;cellular component organization or biogenesis;cellular component organization or biogenesis at cellular level;cellular process;circulatory system process;cortical actin cytoskeleton organization;cortical cytoskeleton organization;cytoskeleton organization;multicellular organismal process;organelle organization;positive regulation of binding;positive regulation of molecular function;positive regulation of protein binding;regulation of binding;regulation of molecular function;regulation of protein binding;system process	1-phosphatidylinositol binding;binding;cytoskeletal protein binding;lipid binding;phosphatidylinositol binding;phospholipid binding;protein binding;spectrin binding;structural constituent of cytoskeleton;structural molecule activity	cell cortex part;cell part;cortical cytoskeleton;cytoplasm;cytoplasmic part;cytoskeletal part;cytoskeleton;extrinsic to membrane;Golgi apparatus;intracellular membrane-bounded organelle;intracellular non-membrane-bounded organelle;intracellular organelle;intracellular organelle part;intracellular part;macromolecular complex;membrane;membrane part;membrane-bounded organelle;non-membrane-bounded organelle;nucleus;organelle;organelle part;plasma membrane;protein complex;spectrin;spectrin-associated cytoskeleton	Tight junction	EPB41	ENSG00000159023	ENSP00000290100;ENSP00000317597;ENSP00000345259;ENSP00000348397;ENSP00000362903;ENSP00000362904;ENSP00000362906	B1ALH8;B1ALH9;D3DPM9;D3DPN0;P11171;P11176;Q14245;Q4VB86;Q5TB35;Q5VXN8;Q8IXV9;Q9Y578;Q9Y579	EPB41	Protein 4.1
0.406151	0.475577	0.282359	0.267639	0.329705	0.102648	0.551158	0.300126	0.416663	0.285288	0.278126	0.358687	0.162635	0.259537	0.205431	0.30692	0.310422	0.114718	ATP-dependent chromatin remodeling;biological regulation;cell cycle phase;cell cycle process;cell division;cellular component assembly;cellular component assembly at cellular level;cellular component organization;cellular component organization at cellular level;cellular component organization or biogenesis;cellular component organization or biogenesis at cellular level;cellular macromolecular complex assembly;cellular macromolecular complex subunit organization;cellular process;CenH3-containing nucleosome assembly at centromere;chromatin assembly or disassembly;chromatin modification;chromatin organization;chromatin remodeling;chromatin remodeling at centromere;chromosome organization;chromosome segregation;DNA replication-independent nucleosome assembly;DNA replication-independent nucleosome organization;histone exchange;macromolecular complex assembly;macromolecular complex subunit organization;mitosis;nuclear division;nucleosome assembly;nucleosome organization;organelle fission;organelle organization;protein-DNA complex assembly;protein-DNA complex subunit organization;regulation of biological process;regulation of cellular metabolic process;regulation of cellular process;regulation of DNA metabolic process;regulation of DNA methylation;regulation of macromolecule metabolic process;regulation of metabolic process;regulation of nitrogen compound metabolic process;regulation of nucleobase-containing compound metabolic process;regulation of primary metabolic process		cell part;chromosomal part;chromosome, centromeric region;cytoplasm;intracellular membrane-bounded organelle;intracellular organelle;intracellular organelle part;intracellular part;membrane-bounded organelle;nuclear part;nucleoplasm;nucleus;organelle;organelle part		MIS18A	ENSG00000159055	ENSP00000290130	B2R562;Q542Z0;Q9NYP9	MIS18A	Protein Mis18-alpha
-1.37981	-0.893434	-0.700265	-0.730049	-0.524956	-0.323831	-1.21903	-1.18582	-0.817226	-0.649703	-0.649307	-0.240584	-1.17571	-1.12696	-0.633667	-1.02623	-0.485594	-0.690679	biosynthetic process;carbohydrate biosynthetic process;carbohydrate metabolic process;cellular carbohydrate metabolic process;cellular lipid metabolic process;cellular macromolecule metabolic process;cellular metabolic process;cellular oligosaccharide metabolic process;cellular process;cellular protein metabolic process;dolichol-linked oligosaccharide biosynthetic process;glycosylation;lipid metabolic process;macromolecule glycosylation;macromolecule metabolic process;macromolecule modification;metabolic process;oligosaccharide biosynthetic process;oligosaccharide metabolic process;oligosaccharide-lipid intermediate biosynthetic process;peptidyl-amino acid modification;peptidyl-asparagine modification;post-translational protein modification;primary metabolic process;protein glycosylation;protein metabolic process;protein modification process;protein N-linked glycosylation;protein N-linked glycosylation via asparagine	alpha-1,3-mannosyltransferase activity;catalytic activity;dolichyl pyrophosphate Man9GlcNAc2 alpha-1,3-glucosyltransferase activity;glucosyltransferase activity;mannosyltransferase activity;transferase activity;transferase activity, transferring glycosyl groups;transferase activity, transferring hexosyl groups	cell part;cytoplasmic part;endoplasmic reticulum membrane;endoplasmic reticulum part;integral to membrane;intracellular organelle part;intracellular part;intrinsic to membrane;membrane;membrane part;organelle membrane;organelle part	N-Glycan biosynthesis	ALG8	ENSG00000159063	ENSP00000299626;ENSP00000365326;ENSP00000431357;ENSP00000432381;ENSP00000432953;ENSP00000433429;ENSP00000434066;ENSP00000434388;ENSP00000434660;ENSP00000435417;ENSP00000435467;ENSP00000435626;ENSP00000436064;ENSP00000436366;ENSP00000437033;ENSP00000437199;ENSP00000480742	A6NDW6;E9PK79;E9PKA5;E9PLP7;E9PNE2;E9PP04;E9PP80;E9PP96;E9PR58;H0YCV0;H0YD42;H0YDD3;H0YDQ1;H0YDV4;H0YEE0;O60860;Q9BVK2	ALG8	Probable dolichyl pyrophosphate Glc1Man9GlcNAc2 alpha-1,3-glucosyltransferase
0.40468	0.0942068	0.287902	0.339788	0.205268	0.703961	-0.00906157	0.132046	0.312814	0.483365	0.21688	0.25171	-0.108498	0.294029	0.549533	0.432289	0.610106	0.38823	catabolic process;cell cycle phase;cell cycle process;cellular catabolic process;cellular component organization;cellular component organization at cellular level;cellular component organization or biogenesis;cellular component organization or biogenesis at cellular level;cellular macromolecule catabolic process;cellular macromolecule metabolic process;cellular metabolic process;cellular process;cellular protein metabolic process;centrosome duplication;centrosome organization;macromolecule catabolic process;macromolecule metabolic process;macromolecule modification;metabolic process;microtubule organizing center organization;mitosis;modification-dependent macromolecule catabolic process;modification-dependent protein catabolic process;nuclear division;organelle fission;organelle organization;primary metabolic process;proteasomal protein catabolic process;proteasomal ubiquitin-dependent protein catabolic process;protein metabolic process;protein modification by small protein conjugation;protein modification by small protein conjugation or removal;protein modification process;protein ubiquitination;proteolysis;proteolysis involved in cellular protein catabolic process;SCF-dependent proteasomal ubiquitin-dependent protein catabolic process;ubiquitin-dependent protein catabolic process	binding;enzyme binding;kinase binding;protein binding;protein kinase binding	cell part;CUL4 RING ubiquitin ligase complex;cullin-RING ubiquitin ligase complex;cytoplasm;intracellular part;macromolecular complex;protein complex;SCF ubiquitin ligase complex;ubiquitin ligase complex		FBXW5	ENSG00000159069	ENSP00000313034;ENSP00000394011;ENSP00000404829;ENSP00000485109;ENSP00000485322	A0A096LNM2;A0A096LP04;A0A0A0MSK7;A0A0A0MSV8;B2RDZ6;Q59ET5;Q5SPZ8;Q5SPZ9;Q5SQ00;Q5SQ02;Q5SQ03;Q5SQ04;Q8WY79;Q969U6;Q96GJ6;Q9BSU8;Q9H6A8;Q9HBQ6;Q9NSZ3	FBXW5	F-box/WD repeat-containing protein 5
0.239078	-0.0438328	0.357173	0.153031	0.101123	0.142859	0.571228	-0.0732305	0.140884	0.114115	0.246315	0.0722775	-0.214462	0.194965	0.125968	0.0111237	0.217805	0.0315363			cell part;cytoplasmic part;cytosol;intracellular membrane-bounded organelle;intracellular organelle;intracellular part;membrane-bounded organelle;nucleus;organelle		CFAP298	ENSG00000159079	ENSP00000290155;ENSP00000300260;ENSP00000371989;ENSP00000393104;ENSP00000407362;ENSP00000411306;ENSP00000411467	C9J818;C9JX57;D3DSE6;H7C2R6;H7C3D9;P57076;Q53FH0;Q9NX33	C21orf59	UPF0769 protein C21orf59
-0.069453	-0.0319157	-0.437768	-0.0529108	-0.0181098	0.0235424	0.0729673	-0.487221	-0.322149	-0.867073	-0.247348	0.0608869	0.372053	-0.348177	0.296406	-0.708468	-0.557713	-0.467777	behavior;biosynthetic process;carbohydrate metabolic process;catabolic process;cellular biosynthetic process;cellular carbohydrate metabolic process;cellular component assembly;cellular component assembly at cellular level;cellular component disassembly;cellular component disassembly at cellular level;cellular component organization;cellular component organization at cellular level;cellular component organization or biogenesis;cellular component organization or biogenesis at cellular level;cellular lipid metabolic process;cellular macromolecular complex assembly;cellular macromolecular complex disassembly;cellular macromolecular complex subunit organization;cellular membrane organization;cellular metabolic process;cellular process;cellular protein complex assembly;cellular protein complex disassembly;cognition;dephosphorylation;endocytosis;establishment of localization;glycerolipid biosynthetic process;glycerolipid metabolic process;glycerophospholipid biosynthetic process;glycerophospholipid metabolic process;inositol phosphate catabolic process;inositol phosphate dephosphorylation;inositol phosphate metabolic process;learning;learning or memory;lipid biosynthetic process;lipid metabolic process;lipid modification;macromolecular complex assembly;macromolecular complex disassembly;macromolecular complex subunit organization;membrane invagination;membrane organization;metabolic process;multicellular organismal process;neurological system process;neurotransmitter transport;organophosphate catabolic process;organophosphate metabolic process;phosphate-containing compound metabolic process;phosphatidylinositol biosynthetic process;phosphatidylinositol dephosphorylation;phosphatidylinositol metabolic process;phospholipid biosynthetic process;phospholipid dephosphorylation;phospholipid metabolic process;phosphorus metabolic process;phosphorylated carbohydrate dephosphorylation;primary metabolic process;protein complex assembly;protein complex disassembly;protein complex subunit organization;protein depolymerization;response to stimulus;small molecule metabolic process;synaptic vesicle endocytosis;synaptic vesicle priming;synaptic vesicle transport;synaptic vesicle uncoating;system process;transport;vesicle uncoating;vesicle-mediated transport	binding;catalytic activity;hydrolase activity;hydrolase activity, acting on ester bonds;inositol or phosphatidylinositol phosphatase activity;inositol phosphate phosphatase activity;inositol trisphosphate phosphatase activity;inositol-polyphosphate 5-phosphatase activity;nucleic acid binding;nucleotide binding;phosphatase activity;phosphatidylinositol bisphosphate phosphatase activity;phosphatidylinositol phosphate 5-phosphatase activity;phosphatidylinositol-4,5-bisphosphate 5-phosphatase activity;phosphoric ester hydrolase activity;RNA binding	cell part;cytoplasmic part;cytosol;intracellular part;macromolecular complex;membrane coat;membrane part;protein complex	Inositol phosphate metabolism;Phosphatidylinositol signaling system	SYNJ1	ENSG00000159082	ENSP00000349903;ENSP00000371931;ENSP00000371939;ENSP00000387868;ENSP00000388869;ENSP00000409667;ENSP00000412707;ENSP00000413649;ENSP00000487560	A0A0D9SGJ6;C9J1Z6;C9JFZ1;C9JW66;H7BZ56;H7BZC2;J3KPK1;J3KQV8;O43425;O43426;O94984;Q4KMR1	SYNJ1	Synaptojanin-1
-0.576425	-0.649046	-0.5265	-0.586224	-0.210821	0.000276566	-0.766912	-0.672505	-0.686044	-0.991529	-0.30023	-0.234993	-0.635793	-0.525934	-0.590321	-0.819848	-0.584317	-1.01528	anatomical structure development;biological regulation;biosynthetic process;cellular biosynthetic process;cellular macromolecule biosynthetic process;cellular macromolecule metabolic process;cellular metabolic process;cellular nitrogen compound metabolic process;cellular process;developmental process;macromolecule biosynthetic process;macromolecule metabolic process;metabolic process;muscle organ development;muscle structure development;nitrogen compound metabolic process;nucleic acid metabolic process;nucleobase-containing compound metabolic process;organ development;positive regulation of biological process;positive regulation of biosynthetic process;positive regulation of cell proliferation;positive regulation of cellular biosynthetic process;positive regulation of cellular component organization;positive regulation of cellular metabolic process;positive regulation of cellular process;positive regulation of cellular protein metabolic process;positive regulation of gene expression;positive regulation of histone methylation;positive regulation of histone modification;positive regulation of macromolecule biosynthetic process;positive regulation of macromolecule metabolic process;positive regulation of metabolic process;positive regulation of myoblast proliferation;positive regulation of nitrogen compound metabolic process;positive regulation of nucleobase-containing compound metabolic process;positive regulation of organelle organization;positive regulation of protein metabolic process;positive regulation of protein modification process;positive regulation of RNA metabolic process;positive regulation of transcription from RNA polymerase II promoter;positive regulation of transcription, DNA-dependent;primary metabolic process;regulation of biological process;regulation of biosynthetic process;regulation of cell proliferation;regulation of cellular biosynthetic process;regulation of cellular component organization;regulation of cellular macromolecule biosynthetic process;regulation of cellular metabolic process;regulation of cellular process;regulation of cellular protein metabolic process;regulation of chromosome organization;regulation of gene expression;regulation of histone methylation;regulation of histone modification;regulation of macromolecule biosynthetic process;regulation of macromolecule metabolic process;regulation of metabolic process;regulation of myoblast proliferation;regulation of nitrogen compound metabolic process;regulation of nucleobase-containing compound metabolic process;regulation of organelle organization;regulation of primary metabolic process;regulation of protein metabolic process;regulation of protein modification process;regulation of RNA metabolic process;regulation of satellite cell proliferation;regulation of transcription from RNA polymerase II promoter;regulation of transcription, DNA-dependent;RNA biosynthetic process;RNA metabolic process;transcription, DNA-dependent	binding;core promoter proximal region DNA binding;core promoter proximal region sequence-specific DNA binding;DNA binding;nucleic acid binding;nucleic acid binding transcription factor activity;regulatory region DNA binding;regulatory region nucleic acid binding;RNA polymerase II core promoter proximal region sequence-specific DNA binding;RNA polymerase II regulatory region DNA binding;RNA polymerase II regulatory region sequence-specific DNA binding;sequence-specific DNA binding;sequence-specific DNA binding transcription factor activity;transcription regulatory region DNA binding;transcription regulatory region sequence-specific DNA binding	cell part;cytoplasmic part;cytosol;intracellular membrane-bounded organelle;intracellular organelle;intracellular part;membrane-bounded organelle;nucleus;organelle		PAXBP1	ENSG00000159086	ENSP00000290178;ENSP00000328992;ENSP00000393038;ENSP00000458262;ENSP00000458892;ENSP00000388973;ENSP00000408048	D3DSE7;Q96DU8;Q9NYQ0;Q9Y5B6;H7BZC8;H7C2W4	PAXBP1;PAXBP1	PAX3- and PAX7-binding protein 1
-0.700075	-0.519038	-0.347563	-0.0280843	-0.128533	-0.0235572	-0.485516	-0.236515	-0.247101	0.0423858	-0.244447	0.216506	-0.165407	-0.130805	-0.581498	-0.155448	-0.0354624	0.232264	biological regulation;cell proliferation;cell surface receptor linked signaling pathway;cellular process;cellular response to chemical stimulus;cellular response to cytokine stimulus;cellular response to organic substance;cellular response to stimulus;cellular response to type I interferon;cytokine-mediated signaling pathway;intracellular protein kinase cascade;intracellular signal transduction;JAK-STAT cascade;multi-organism process;regulation of biological process;regulation of biosynthetic process;regulation of cellular biosynthetic process;regulation of cellular macromolecule biosynthetic process;regulation of cellular metabolic process;regulation of cellular process;regulation of cytokine-mediated signaling pathway;regulation of defense response;regulation of gene expression;regulation of immune response;regulation of immune system process;regulation of innate immune response;regulation of macromolecule biosynthetic process;regulation of macromolecule metabolic process;regulation of metabolic process;regulation of nitrogen compound metabolic process;regulation of nucleobase-containing compound metabolic process;regulation of primary metabolic process;regulation of response to cytokine stimulus;regulation of response to stimulus;regulation of response to stress;regulation of RNA metabolic process;regulation of signal transduction;regulation of signaling;regulation of transcription from RNA polymerase II promoter;regulation of transcription, DNA-dependent;regulation of type I interferon-mediated signaling pathway;response to biotic stimulus;response to chemical stimulus;response to cytokine stimulus;response to interferon-alpha;response to organic substance;response to other organism;response to stimulus;response to type I interferon;response to virus;signal transduction;type I interferon-mediated signaling pathway	binding;cytokine binding;cytokine receptor activity;enzyme binding;interferon binding;interferon receptor activity;kinase binding;molecular transducer activity;protein binding;protein kinase binding;receptor activity;signal transducer activity;signaling receptor activity;transmembrane signaling receptor activity;type I interferon binding;type I interferon receptor activity	cell part;extracellular region;extracellular region part;extracellular space;integral to membrane;integral to plasma membrane;intrinsic to membrane;intrinsic to plasma membrane;membrane;membrane part;plasma membrane;plasma membrane part	Cytokine-cytokine receptor interaction;Hepatitis C;Jak-STAT signaling pathway;Measles;Natural killer cell mediated cytotoxicity;Osteoclast differentiation;Toll-like receptor signaling pathway	IFNAR2	ENSG00000159110	ENSP00000343289;ENSP00000343957;ENSP00000371673;ENSP00000371699;ENSP00000384309;ENSP00000398799;ENSP00000402311;ENSP00000403569;ENSP00000413160	A8KAJ4;C9JCU0;C9JM33;C9K067;D3DSE8;D3DSE9;F8WDE1;H7C176;P48551;Q15467;Q6FHD7	IFNAR2	Interferon alpha/beta receptor 2
0.542344	0.147065	0.119836	0.538527	-0.103395	-0.154661	0.0171473	0.0592406	0.385471	-0.0490525	0.0574327	0.0154061	-0.0273242	0.70516	0.111417	0.214015	-0.318378	0.227998	biosynthetic process;cellular biosynthetic process;cellular component biogenesis;cellular component biogenesis at cellular level;cellular component disassembly;cellular component disassembly at cellular level;cellular component organization;cellular component organization at cellular level;cellular component organization or biogenesis;cellular component organization or biogenesis at cellular level;cellular macromolecular complex disassembly;cellular macromolecular complex subunit organization;cellular macromolecule biosynthetic process;cellular macromolecule metabolic process;cellular metabolic process;cellular process;cellular protein complex disassembly;cellular protein metabolic process;macromolecular complex disassembly;macromolecular complex subunit organization;macromolecule biosynthetic process;macromolecule metabolic process;metabolic process;mitochondrial translation;mitochondrial translational elongation;mitochondrial translational initiation;mitochondrial translational termination;mitochondrion organization;organelle organization;primary metabolic process;protein complex disassembly;protein complex subunit organization;protein metabolic process;ribonucleoprotein complex biogenesis;ribosome biogenesis;translation;translational elongation;translational initiation;translational termination	structural constituent of ribosome;structural molecule activity	cell part;cytoplasmic part;intracellular membrane-bounded organelle;intracellular organelle;intracellular organelle part;intracellular part;large ribosomal subunit;macromolecular complex;membrane;membrane-bounded organelle;mitochondrial inner membrane;mitochondrial large ribosomal subunit;mitochondrial membrane;mitochondrial part;mitochondrion;nuclear part;nucleoplasm;organellar large ribosomal subunit;organelle;organelle inner membrane;organelle membrane;organelle part;ribonucleoprotein complex		MRPL10	ENSG00000159111	ENSP00000290208;ENSP00000324100;ENSP00000390624;ENSP00000395870;ENSP00000404039	A6NGJ4;F2Z2K7;Q7Z7H8;Q96B80;Q96Q55	MRPL10	39S ribosomal protein L10, mitochondrial
-0.170298	0.10461	0.191725	0.0598183	0.123702	-0.129595	-0.141877	-0.0572393	0.0591104	-0.0556729	-0.0676618	0.000639439	-0.155833	-0.33373	-0.0314307	0.182371	0.0874882	0.148793	biological regulation;cell surface receptor linked signaling pathway;cellular process;cellular response to chemical stimulus;cellular response to cytokine stimulus;cellular response to interferon-gamma;cellular response to organic substance;cellular response to stimulus;cytokine-mediated signaling pathway;interferon-gamma-mediated signaling pathway;multi-organism process;regulation of biological process;regulation of cellular process;regulation of cytokine-mediated signaling pathway;regulation of defense response;regulation of immune response;regulation of immune system process;regulation of innate immune response;regulation of interferon-gamma-mediated signaling pathway;regulation of response to cytokine stimulus;regulation of response to interferon-gamma;regulation of response to stimulus;regulation of response to stress;regulation of signal transduction;regulation of signaling;response to biotic stimulus;response to chemical stimulus;response to cytokine stimulus;response to interferon-gamma;response to organic substance;response to other organism;response to stimulus;response to virus;signal transduction	binding;cytokine binding;cytokine receptor activity;interferon binding;interferon receptor activity;interferon-gamma binding;interferon-gamma receptor activity;molecular transducer activity;protein binding;receptor activity;signal transducer activity;signaling receptor activity;transmembrane signaling receptor activity	cell part;cytoplasmic part;endoplasmic reticulum;integral to membrane;integral to plasma membrane;intracellular membrane-bounded organelle;intracellular organelle;intracellular part;intrinsic to membrane;intrinsic to plasma membrane;membrane;membrane part;membrane-bounded organelle;organelle;plasma membrane;plasma membrane part	Chagas disease (American trypanosomiasis);Cytokine-cytokine receptor interaction;Jak-STAT signaling pathway;ko05152;Leishmaniasis;Measles;Natural killer cell mediated cytotoxicity;Osteoclast differentiation;Toxoplasmosis	IFNGR2	ENSG00000159128	ENSP00000290219;ENSP00000458487;ENSP00000371425;ENSP00000385044;ENSP00000402629;ENSP00000407541;ENSP00000442735	P38484;Q9BTL5;B5MCZ0;E7EUY1;F8WE34;F8WF11;H7C1V5	IFNGR2;IFNGR2	Interferon gamma receptor 2
0.0328515	-0.354339	0.0393763	-0.131424	-0.210129	-0.1972	-0.045511	-0.170434	-0.0465558	-0.435939	-0.281717	-0.0530839	-0.11304	0.00620341	-0.326063	-0.369929	-0.0653133	-0.207189	amine metabolic process;anatomical structure development;aromatic compound biosynthetic process;biosynthetic process;brainstem development;carboxylic acid metabolic process;cellular amine metabolic process;cellular amino acid metabolic process;cellular aromatic compound metabolic process;cellular biosynthetic process;cellular ketone metabolic process;cellular metabolic process;cellular nitrogen compound biosynthetic process;cellular nitrogen compound metabolic process;cellular process;cerebellum development;cerebral cortex development;coenzyme biosynthetic process;coenzyme metabolic process;cofactor biosynthetic process;cofactor metabolic process;'de novo' IMP biosynthetic process;developmental process;folic acid-containing compound biosynthetic process;folic acid-containing compound metabolic process;glycine metabolic process;heterocycle biosynthetic process;heterocycle metabolic process;IMP biosynthetic process;IMP metabolic process;metabolic process;nitrogen compound metabolic process;nucleobase biosynthetic process;nucleobase metabolic process;nucleobase-containing compound biosynthetic process;nucleobase-containing compound metabolic process;nucleobase-containing small molecule metabolic process;nucleoside monophosphate biosynthetic process;nucleoside monophosphate metabolic process;nucleoside phosphate metabolic process;nucleotide biosynthetic process;nucleotide metabolic process;organic acid metabolic process;oxoacid metabolic process;pigment biosynthetic process;pigment metabolic process;primary metabolic process;pteridine-containing compound biosynthetic process;pteridine-containing compound metabolic process;purine base biosynthetic process;purine base metabolic process;purine nucleoside monophosphate biosynthetic process;purine nucleoside monophosphate metabolic process;purine nucleotide biosynthetic process;purine nucleotide metabolic process;purine ribonucleoside monophosphate biosynthetic process;purine ribonucleoside monophosphate metabolic process;purine ribonucleotide biosynthetic process;purine ribonucleotide metabolic process;purine-containing compound biosynthetic process;purine-containing compound metabolic process;response to chemical stimulus;response to inorganic substance;response to organic substance;response to stimulus;ribonucleoside monophosphate biosynthetic process;ribonucleoside monophosphate metabolic process;ribonucleotide biosynthetic process;ribonucleotide metabolic process;serine family amino acid metabolic process;small molecule metabolic process;tetrahydrofolate biosynthetic process;tetrahydrofolate metabolic process	adenyl nucleotide binding;adenyl ribonucleotide binding;ATP binding;binding;catalytic activity;cation binding;cyclo-ligase activity;hydroxymethyl-, formyl- and related transferase activity;ion binding;ligase activity;ligase activity, forming carbon-nitrogen bonds;metal ion binding;methyltransferase activity;nucleotide binding;phosphoribosylamine-glycine ligase activity;phosphoribosylformylglycinamidine cyclo-ligase activity;phosphoribosylglycinamide formyltransferase activity;purine nucleotide binding;purine ribonucleoside triphosphate binding;purine ribonucleotide binding;ribonucleotide binding;transferase activity;transferase activity, transferring one-carbon groups	cell part;cytoplasmic part;cytosol;extracellular membrane-bounded organelle;extracellular organelle;extracellular region part;extracellular vesicular exosome;intracellular part;membrane-bounded organelle;membrane-bounded vesicle;organelle;vesicle	One carbon pool by folate;Purine metabolism	GART	ENSG00000159131	ENSP00000354388;ENSP00000371236;ENSP00000371253;ENSP00000371261;ENSP00000459391;ENSP00000459532;ENSP00000461700;ENSP00000390003;ENSP00000398631;ENSP00000407783;ENSP00000409771;ENSP00000413040;ENSP00000413803	A8K945;A8KA32;D3DSF3;D3DSF4;O14659;P22102;Q52M77;C9JBJ1;C9JKQ7;C9JTV6;C9JZG2;F8WD69;H7C366	GART;GART	Phosphoribosylamine--glycine ligase;Phosphoribosylformylglycinamidine cyclo-ligase;Phosphoribosylglycinamide formyltransferase;Trifunctional purine biosynthetic protein adenosine-3
-0.658285	-0.368561	-0.270812	-0.626729	-0.427569	-0.0655708	-0.324196	-0.469046	-0.444308	-0.349673	-0.486021	-0.25504	-0.231533	-0.514482	-0.388717	-0.507016	-0.555857	-0.388596	biological regulation;cellular component organization;cellular component organization at cellular level;cellular component organization or biogenesis;cellular component organization or biogenesis at cellular level;cellular macromolecule metabolic process;cellular metabolic process;cellular nitrogen compound metabolic process;cellular process;cytokinesis;cytoskeleton organization;macromolecule metabolic process;metabolic process;microtubule cytoskeleton organization;microtubule-based process;mRNA metabolic process;mRNA processing;negative regulation of apoptosis;negative regulation of biological process;negative regulation of cell death;negative regulation of cellular process;negative regulation of programmed cell death;nitrogen compound metabolic process;nucleic acid metabolic process;nucleobase-containing compound metabolic process;organelle organization;primary metabolic process;regulation of apoptosis;regulation of biological process;regulation of cell cycle;regulation of cell death;regulation of cellular metabolic process;regulation of cellular process;regulation of gene expression;regulation of macromolecule metabolic process;regulation of metabolic process;regulation of nitrogen compound metabolic process;regulation of nucleobase-containing compound metabolic process;regulation of primary metabolic process;regulation of programmed cell death;regulation of RNA metabolic process;regulation of RNA splicing;RNA metabolic process;RNA processing;RNA splicing	binding;DNA binding;nucleic acid binding;RNA binding	cell part;intracellular organelle part;intracellular part;nuclear body;nuclear part;nuclear speck;nucleoplasm;nucleoplasm part;organelle part		SON	ENSG00000159140	ENSP00000300278;ENSP00000348984;ENSP00000371095;ENSP00000371111;ENSP00000399783;ENSP00000400985;ENSP00000401942;ENSP00000404135;ENSP00000405807	D3DSF5;D3DSF6;E7ETE8;E7EU67;E7EVW3;E9PFQ2;H7C1M2;H7C1S4;H7C257;H7C2G8;J3QSZ5;O14487;O95981;P18583;Q14120;Q6PKE0;Q9H7B1;Q9P070;Q9P072;Q9UKP9;Q9UPY0	SON	Protein SON
-0.243921	0.0791221	0.226091	-0.142922	0.0533309	0.110071	0.323139	0.286356	0.306206	0.118615	0.0248113	0.257046	0.258981	0.124115	0.103105	0.147628	0.306156	0.297035	developmental process;multicellular organismal development;multicellular organismal process		cell part;intracellular membrane-bounded organelle;intracellular organelle;intracellular part;membrane-bounded organelle;nucleus;organelle		DONSON	ENSG00000159147	ENSP00000304716;ENSP00000307143;ENSP00000392014;ENSP00000392405;ENSP00000394276;ENSP00000398329;ENSP00000399535;ENSP00000401082;ENSP00000408788;ENSP00000415191;ENSP00000476496	C9J4K5;C9JSP0;F8W8A5;F8WC22;F8WD19;H7C006;H7C1C1;H7C1M7;H7C304;Q8NC53;Q9NSR9;Q9NVZ5;Q9NYP1;Q9NYP2;Q9NYP3;V9GY84	DONSON	Protein downstream neighbor of Son
-0.752988	-0.726286	-0.654553	-0.567465	-0.292891	0.0224142	-0.898702	-0.605345	-0.711586	-0.728553	-0.471547	-0.204532	-0.729231	-0.583223	-0.771866	-0.609515	-0.542784	-0.0994899	biological regulation;calcium ion homeostasis;cation homeostasis;cellular calcium ion homeostasis;cellular cation homeostasis;cellular chemical homeostasis;cellular divalent inorganic cation homeostasis;cellular homeostasis;cellular ion homeostasis;cellular metal ion homeostasis;cellular process;chemical homeostasis;divalent inorganic cation homeostasis;establishment of localization;homeostatic process;ion homeostasis;metal ion homeostasis;neurotransmitter transport;regulation of biological quality;transport	binding;enzyme binding;kinase binding;protein binding;protein kinase binding;receptor activity;transmembrane transporter activity;transporter activity	cell junction;cell part;cell projection;cell-cell junction;clathrin coated vesicle membrane;clathrin-coated vesicle;coated vesicle;coated vesicle membrane;cytoplasm;cytoplasmic membrane-bounded vesicle;cytoplasmic part;cytoplasmic vesicle;cytoplasmic vesicle membrane;cytoplasmic vesicle part;endoplasmic reticulum;integral to membrane;intracellular membrane-bounded organelle;intracellular organelle;intracellular organelle part;intracellular part;intrinsic to membrane;membrane;membrane part;membrane-bounded organelle;membrane-bounded vesicle;neuromuscular junction;neuron projection;organelle;organelle membrane;organelle part;plasma membrane;presynaptic active zone;synapse;synapse part;synaptic vesicle;synaptic vesicle membrane;vesicle;vesicle membrane	ECM-receptor interaction	SV2A	ENSG00000159164	ENSP00000358141;ENSP00000358142	D3DUZ7;O94841;Q5QNX8;Q7L0J3;Q7Z3L6;Q8NBJ6;Q9BVZ9	SV2A	Synaptic vesicle glycoprotein 2A
-0.745915	-0.778067	-0.428705	-0.801208	-0.270555	-0.145905	-0.64801	-0.785256	-0.578318	-0.868769	-0.214901	-0.19182	-0.543807	-0.657059	-0.360002	-0.755126	-0.388189	-0.342734	anatomical structure development;anatomical structure morphogenesis;axis specification;biological regulation;bone development;calcium ion homeostasis;cation homeostasis;cell morphogenesis;cell morphogenesis involved in differentiation;cell proliferation;cellular calcium ion homeostasis;cellular cation homeostasis;cellular chemical homeostasis;cellular component morphogenesis;cellular component organization;cellular component organization or biogenesis;cellular developmental process;cellular divalent inorganic cation homeostasis;cellular homeostasis;cellular ion homeostasis;cellular metal ion homeostasis;cellular process;cellular response to cAMP;cellular response to chemical stimulus;cellular response to corticosteroid stimulus;cellular response to endogenous stimulus;cellular response to glucocorticoid stimulus;cellular response to hormone stimulus;cellular response to hypoxia;cellular response to organic substance;cellular response to oxygen levels;cellular response to steroid hormone stimulus;cellular response to stimulus;cellular response to stress;chemical homeostasis;chondrocyte proliferation;decidualization;developmental process;developmental process involved in reproduction;divalent inorganic cation homeostasis;embryo implantation;endothelial cell morphogenesis;epithelial cell morphogenesis;growth plate cartilage axis specification;homeostatic process;ion homeostasis;metal ion homeostasis;multicellular organismal process;negative regulation of biological process;negative regulation of calcium ion transport;negative regulation of cell migration;negative regulation of cell motility;negative regulation of cellular component movement;negative regulation of cellular process;negative regulation of endothelial cell migration;negative regulation of ion transport;negative regulation of locomotion;negative regulation of transport;ossification;pattern specification process;positive regulation of biological process;positive regulation of calcium ion import;positive regulation of calcium ion transport;positive regulation of cellular process;positive regulation of ion transmembrane transport;positive regulation of ion transport;positive regulation of transmembrane transport;positive regulation of transport;regulation of anion transport;regulation of biological process;regulation of biological quality;regulation of calcium ion import;regulation of calcium ion transport;regulation of cell migration;regulation of cell motility;regulation of cellular component movement;regulation of cellular process;regulation of endothelial cell migration;regulation of ion transmembrane transport;regulation of ion transport;regulation of localization;regulation of locomotion;regulation of metal ion transport;regulation of transmembrane transport;regulation of transport;reproductive process;response to cAMP;response to chemical stimulus;response to corticosteroid stimulus;response to endogenous stimulus;response to external stimulus;response to extracellular stimulus;response to glucocorticoid stimulus;response to hormone stimulus;response to hypoxia;response to nutrient;response to nutrient levels;response to organic substance;response to oxygen levels;response to steroid hormone stimulus;response to stimulus;response to stress;response to vitamin;response to vitamin D;tissue development		apical plasma membrane;cell part;cytoplasm;extracellular region part;extracellular space;intracellular membrane-bounded organelle;intracellular organelle;intracellular part;membrane part;membrane-bounded organelle;nucleus;organelle;plasma membrane part		STC1	ENSG00000159167	ENSP00000290271;ENSP00000427932	B4DN22;P52823;Q71UE5	STC1	Stanniocalcin-1
0.433008	0.45841	-0.0511723	0.276089	0.16904	0.0862722	0.0267346	0.380311	0.434171	0.0935247	0.298141	0.148349	0.129497	0.416433	0.0684752	0.383655	0.146627	0.22738	biological adhesion;cell adhesion;cell-cell adhesion;cellular process;homotypic cell-cell adhesion;platelet aggregation	binding;cation binding;ion binding;metal ion binding;transition metal ion binding;zinc ion binding	adherens junction;anchoring junction;cell junction;cell part;cell-substrate adherens junction;cell-substrate junction;extracellular membrane-bounded organelle;extracellular organelle;extracellular region part;extracellular vesicular exosome;focal adhesion;intracellular membrane-bounded organelle;intracellular organelle;intracellular part;membrane-bounded organelle;membrane-bounded vesicle;nucleus;organelle;vesicle		CSRP1	ENSG00000159176	ENSP00000345079;ENSP00000356275;ENSP00000432110;ENSP00000434147;ENSP00000436491;ENSP00000436792;ENSP00000437218;ENSP00000483864	A0A087X134;A8K268;E9PND2;E9PP21;E9PS42;P21291;Q5U0J2	CSRP1	Cysteine and glycine-rich protein 1
0.600167	0.385064	0.513099	0.408092	0.368814	0.27139	0.419188	0.409804	0.328722	0.601123	0.338127	0.127906	0.540951	0.539036	0.458158	0.517322	0.423204	0.111917	ATP biosynthetic process;ATP hydrolysis coupled proton transport;ATP metabolic process;ATP synthesis coupled proton transport;biosynthetic process;cation transport;cellular biosynthetic process;cellular metabolic process;cellular nitrogen compound biosynthetic process;cellular nitrogen compound metabolic process;cellular process;electron transport chain;energy coupled proton transport, against electrochemical gradient;energy coupled proton transport, down electrochemical gradient;establishment of localization;establishment of localization in cell;generation of precursor metabolites and energy;heterocycle biosynthetic process;heterocycle metabolic process;hydrogen transport;intracellular transport;ion transmembrane transport;ion transport;metabolic process;mitochondrial ATP synthesis coupled proton transport;mitochondrial transport;monovalent inorganic cation transport;nitrogen compound metabolic process;nucleobase-containing compound biosynthetic process;nucleobase-containing compound metabolic process;nucleobase-containing small molecule metabolic process;nucleoside phosphate metabolic process;nucleoside triphosphate biosynthetic process;nucleoside triphosphate metabolic process;nucleotide biosynthetic process;nucleotide metabolic process;oxidation-reduction process;primary metabolic process;proton transport;purine nucleoside triphosphate biosynthetic process;purine nucleoside triphosphate metabolic process;purine nucleotide biosynthetic process;purine nucleotide metabolic process;purine ribonucleoside triphosphate biosynthetic process;purine ribonucleoside triphosphate metabolic process;purine ribonucleotide biosynthetic process;purine ribonucleotide metabolic process;purine-containing compound biosynthetic process;purine-containing compound metabolic process;respiratory electron transport chain;ribonucleoside triphosphate biosynthetic process;ribonucleoside triphosphate metabolic process;ribonucleotide biosynthetic process;ribonucleotide metabolic process;small molecule metabolic process;transmembrane transport;transport	binding;cation transmembrane transporter activity;hydrogen ion transmembrane transporter activity;inorganic cation transmembrane transporter activity;ion transmembrane transporter activity;lipid binding;monovalent inorganic cation transmembrane transporter activity;substrate-specific transmembrane transporter activity;substrate-specific transporter activity;transmembrane transporter activity;transporter activity	cell part;cytoplasmic part;integral to membrane;intracellular membrane-bounded organelle;intracellular organelle;intracellular organelle part;intracellular part;intrinsic to membrane;macromolecular complex;membrane;membrane part;membrane-bounded organelle;mitochondrial inner membrane;mitochondrial membrane;mitochondrial membrane part;mitochondrial part;mitochondrial proton-transporting ATP synthase complex;mitochondrion;organelle;organelle inner membrane;organelle membrane;organelle part;protein complex;proton-transporting ATP synthase complex;proton-transporting ATP synthase complex, coupling factor F(o);proton-transporting two-sector ATPase complex;proton-transporting two-sector ATPase complex, proton-transporting domain	Alzheimer's disease;Huntington's disease;Oxidative phosphorylation;Parkinson's disease	ATP5MC1	ENSG00000159199	ENSP00000348205;ENSP00000377033;ENSP00000422086;ENSP00000422950;ENSP00000426094;ENSP00000458423	D6R9H7;E7EPU7;E7EQ97;I3L0Y5;P05496	ATP5G1	ATP synthase F(0) complex subunit C1, mitochondrial
0.332957	0.384978	0.391271	0.385001	0.121389	0.32522	0.351741	0.297556	0.306827	0.307449	0.522456	0.0956521	0.200272	0.238613	0.222239	0.333977	0.28124	0.18334	anatomical structure development;behavior;biological regulation;blood circulation;calcineurin-NFAT signaling pathway;calcium-mediated signaling;cell development;cellular developmental process;cellular process;cellular response to stimulus;central nervous system development;circulatory system process;cognition;developmental process;inositol phosphate-mediated signaling;intracellular signal transduction;learning or memory;locomotion;locomotion involved in locomotory behavior;memory;multicellular organismal process;muscle cell development;muscle fiber development;negative regulation of biological process;negative regulation of cell differentiation;negative regulation of cellular process;negative regulation of developmental process;negative regulation of muscle cell differentiation;negative regulation of smooth muscle cell differentiation;neurological system process;regulation of biological process;regulation of biosynthetic process;regulation of calcineurin-NFAT signaling pathway;regulation of calcium-mediated signaling;regulation of catalytic activity;regulation of cell differentiation;regulation of cellular biosynthetic process;regulation of cellular macromolecule biosynthetic process;regulation of cellular metabolic process;regulation of cellular process;regulation of dephosphorylation;regulation of developmental process;regulation of gene expression;regulation of hydrolase activity;regulation of macromolecule biosynthetic process;regulation of macromolecule metabolic process;regulation of metabolic process;regulation of molecular function;regulation of muscle cell differentiation;regulation of nitrogen compound metabolic process;regulation of nucleobase-containing compound metabolic process;regulation of phosphatase activity;regulation of phosphate metabolic process;regulation of phosphoprotein phosphatase activity;regulation of phosphorus metabolic process;regulation of primary metabolic process;regulation of response to stimulus;regulation of RNA metabolic process;regulation of signal transduction;regulation of signaling;regulation of smooth muscle cell differentiation;regulation of transcription, DNA-dependent;response to abiotic stimulus;response to chemical stimulus;response to endogenous stimulus;response to estrogen stimulus;response to external stimulus;response to hormone stimulus;response to mechanical stimulus;response to organic substance;response to oxidative stress;response to steroid hormone stimulus;response to stimulus;response to stress;second-messenger-mediated signaling;short-term memory;signal transduction;skeletal muscle fiber development;striated muscle cell development;system development;system process	binding;calcium-dependent protein serine/threonine phosphatase regulator activity;DNA binding;enzyme regulator activity;identical protein binding;nucleic acid binding;nucleic acid binding transcription factor activity;phosphatase regulator activity;protein binding;protein phosphatase regulator activity;sequence-specific DNA binding transcription factor activity	cell part;cytoplasm;intracellular membrane-bounded organelle;intracellular organelle;intracellular part;membrane-bounded organelle;nucleus;organelle		RCAN1	ENSG00000159200	ENSP00000320768;ENSP00000370524;ENSP00000370527;ENSP00000382214;ENSP00000392438;ENSP00000417926;ENSP00000419252;ENSP00000419624;ENSP00000477155;ENSP00000477646	D3DSF9;E9PD55;E9PDJ2;O00582;O00583;P53805;Q53XT0;Q6IBC6;Q7Z555;Q96R03;Q9BU69;Q9UF15;Q9UME4;V9GYW9	RCAN1	Calcipressin-1
0.265577	0.194653	0.253275	0.441577	0.142777	0.396848	0.115246	0.137519	0.0145586	-0.0861599	0.0170417	0.163647	0.692605	0.423146	0.124042	0.304246	-0.199691	-0.0441186	apoptosis;cell death;cellular macromolecule metabolic process;cellular metabolic process;cellular process;cellular protein metabolic process;death;macromolecule metabolic process;macromolecule modification;metabolic process;primary metabolic process;programmed cell death;protein metabolic process;protein modification by small protein conjugation;protein modification by small protein conjugation or removal;protein modification process;protein polyubiquitination;protein ubiquitination	acid-amino acid ligase activity;adenyl nucleotide binding;adenyl ribonucleotide binding;ATP binding;binding;catalytic activity;enzyme binding;ligase activity;ligase activity, forming carbon-nitrogen bonds;nucleotide binding;protein binding;purine nucleotide binding;purine ribonucleoside triphosphate binding;purine ribonucleotide binding;ribonucleotide binding;small conjugating protein ligase activity;ubiquitin protein ligase binding	cell part;cytoplasm;intracellular organelle part;intracellular part;nuclear part;nucleoplasm;organelle part	Ubiquitin mediated proteolysis	UBE2Z	ENSG00000159202	ENSP00000354201;ENSP00000424543;ENSP00000425398;ENSP00000459473;ENSP00000460759;ENSP00000461147	A6N8M6;A6NC60;D6RB11;H0Y9X8;I3L286;I3L3V3;I3L4C5;Q7L354;Q8TCM4;Q9H832;Q9H893	UBE2Z	Ubiquitin-conjugating enzyme E2 Z
0.334676	0.499196	0.440649	0.201231	-0.657658	-0.307717	-0.0590131	0.0175045	0.0761096	-0.236922	0.526589	-0.131639	-0.0707321	0.00353932	0.308025	0.338004	-0.144896	0.69405	behavior;biological regulation;biosynthetic process;cellular biosynthetic process;cellular macromolecule biosynthetic process;cellular macromolecule metabolic process;cellular metabolic process;cellular nitrogen compound metabolic process;cellular process;circadian behavior;circadian regulation of gene expression;circadian rhythm;locomotor rhythm;locomotory behavior;macromolecule biosynthetic process;macromolecule metabolic process;metabolic process;negative regulation of biological process;negative regulation of biosynthetic process;negative regulation of cellular biosynthetic process;negative regulation of cellular macromolecule biosynthetic process;negative regulation of cellular metabolic process;negative regulation of cellular process;negative regulation of gene expression;negative regulation of macromolecule biosynthetic process;negative regulation of macromolecule metabolic process;negative regulation of metabolic process;negative regulation of nitrogen compound metabolic process;negative regulation of nucleobase-containing compound metabolic process;negative regulation of RNA metabolic process;negative regulation of transcription, DNA-dependent;nitrogen compound metabolic process;nucleic acid metabolic process;nucleobase-containing compound metabolic process;primary metabolic process;regulation of biological process;regulation of biosynthetic process;regulation of cellular biosynthetic process;regulation of cellular macromolecule biosynthetic process;regulation of cellular metabolic process;regulation of cellular process;regulation of gene expression;regulation of macromolecule biosynthetic process;regulation of macromolecule metabolic process;regulation of metabolic process;regulation of nitrogen compound metabolic process;regulation of nucleobase-containing compound metabolic process;regulation of primary metabolic process;regulation of RNA metabolic process;regulation of transcription, DNA-dependent;response to stimulus;rhythmic behavior;rhythmic process;RNA biosynthetic process;RNA metabolic process;transcription, DNA-dependent	binding;core promoter binding;core promoter sequence-specific DNA binding;DNA binding;E-box binding;nucleic acid binding;regulatory region DNA binding;regulatory region nucleic acid binding;sequence-specific DNA binding;transcription regulatory region DNA binding;transcription regulatory region sequence-specific DNA binding	cell part;intracellular membrane-bounded organelle;intracellular organelle;intracellular organelle part;intracellular part;membrane-bounded organelle;nuclear body;nuclear part;nucleoplasm part;nucleus;organelle;organelle part;PML body		CIART	ENSG00000159208	ENSP00000290363;ENSP00000358090;ENSP00000358091;ENSP00000398291;ENSP00000406199	A0A0A6YYN2;B2RD43;D3DV01;F6U7J4;Q5TB12;Q5TB13;Q5TB14;Q8N365;Q8N795;Q96MG6	C1orf51;CIART	Circadian-associated transcriptional repressor
0.0452216	0.347765	0.0352373	0.249847	0.0542789	0.131736	0.158308	0.269796	0.0522954	0.208909	0.141552	0.128803	0.244602	0.347845	-0.0942063	0.357577	0.0790291	0.315239	biological regulation;biosynthetic process;cellular biosynthetic process;cellular component organization;cellular component organization or biogenesis;cellular macromolecule biosynthetic process;cellular macromolecule metabolic process;cellular metabolic process;cellular nitrogen compound metabolic process;cellular process;early endosome to late endosome transport;endocytic recycling;endosome transport;endosome transport via multivesicular body sorting pathway;establishment of localization;establishment of localization in cell;establishment of protein localization;establishment of protein localization to organelle;establishment of protein localization to vacuole;intracellular protein transport;intracellular transport;late endosome to vacuole transport;late endosome to vacuole transport via multivesicular body sorting pathway;macromolecule biosynthetic process;macromolecule metabolic process;membrane organization;metabolic process;nitrogen compound metabolic process;nucleic acid metabolic process;nucleobase-containing compound metabolic process;positive regulation of biological process;positive regulation of catabolic process;positive regulation of gene expression;positive regulation of macromolecule metabolic process;positive regulation of metabolic process;positive regulation of protein catabolic process;positive regulation of protein metabolic process;primary metabolic process;protein targeting;protein targeting to vacuole;protein targeting to vacuole involved in ubiquitin-dependent protein catabolic process via the multivesicular body sorting pathway;protein transport;regulation of anatomical structure size;regulation of biological process;regulation of biological quality;regulation of biosynthetic process;regulation of catabolic process;regulation of cellular biosynthetic process;regulation of cellular component size;regulation of cellular macromolecule biosynthetic process;regulation of cellular metabolic process;regulation of cellular process;regulation of endosome size;regulation of gene expression;regulation of macromolecule biosynthetic process;regulation of macromolecule metabolic process;regulation of metabolic process;regulation of multivesicular body size;regulation of multivesicular body size involved in endosome transport;regulation of nitrogen compound metabolic process;regulation of nucleobase-containing compound metabolic process;regulation of primary metabolic process;regulation of protein catabolic process;regulation of protein metabolic process;regulation of RNA metabolic process;regulation of transcription from RNA polymerase II promoter;regulation of transcription, DNA-dependent;RNA biosynthetic process;RNA metabolic process;transcription, DNA-dependent;transport;vacuolar transport;vesicle-mediated transport	binding;channel regulator activity;identical protein binding;protein binding;protein C-terminus binding;protein dimerization activity;protein homodimerization activity;protein N-terminus binding;transcription factor binding	cell part;cytoplasm;cytoplasmic part;cytosol;endosomal part;endosome;endosome membrane;ESCRT II complex;extracellular membrane-bounded organelle;extracellular organelle;extracellular region part;extracellular vesicular exosome;intracellular membrane-bounded organelle;intracellular organelle;intracellular organelle part;intracellular part;late endosome membrane;macromolecular complex;membrane;membrane part;membrane-bounded organelle;membrane-bounded vesicle;nuclear part;nucleoplasm;nucleoplasm part;nucleus;organelle;organelle membrane;organelle part;perinuclear region of cytoplasm;plasma membrane;protein complex;recycling endosome;transcription factor complex;vesicle	Endocytosis	SNF8	ENSG00000159210	ENSP00000290330;ENSP00000421380;ENSP00000421390;ENSP00000421956;ENSP00000422701;ENSP00000427328;ENSP00000460001;ENSP00000460981;ENSP00000467548	D6RBI1;D6RFY6;D6RJ86;H0Y8S5;I3L2X5;I3L457;K7EPV2;Q8IXY3;Q96H20;Q9UN50	SNF8	Vacuolar-sorting protein SNF8
0.690885	0.633496	-0.419559	0.163571	-0.273417	-0.335048	-0.262599	0.23932	-0.00242162	0.586133	-0.165277	0.438121	0.365926	-0.0978167	-0.942335	0.0850105	-0.377069	0.299094					CCDC24	ENSG00000159214	ENSP00000361392;ENSP00000476285;ENSP00000476322;ENSP00000476456;ENSP00000476589;ENSP00000476661;ENSP00000476914	Q6RWT2;Q8N4L8;V9GY72;V9GYB9;V9GYE2;V9GYM6	CCDC24	Coiled-coil domain-containing protein 24
-0.124369	0.26393	-0.0406666	0.0917482	-0.0941386	-0.0381851	-0.0141838	0.139365	-0.10854	-0.00446439	-0.173949	0.0348392	0.00866842	0.157083	-0.0982413	0.0611639	-0.265603	0.0725567	anatomical structure development;anatomical structure morphogenesis;apoptosis;appendage morphogenesis;behavior;behavioral response to pain;biological regulation;biosynthetic process;cell death;cell development;cell differentiation;cell proliferation;cellular biosynthetic process;cellular component organization;cellular component organization at cellular level;cellular component organization or biogenesis;cellular component organization or biogenesis at cellular level;cellular developmental process;cellular macromolecule biosynthetic process;cellular macromolecule metabolic process;cellular metabolic process;cellular nitrogen compound metabolic process;cellular process;cellular response to chemical stimulus;cellular response to endogenous stimulus;cellular response to growth factor stimulus;cellular response to organic substance;cellular response to stimulus;cellular response to transforming growth factor beta stimulus;central nervous system development;chordate embryonic development;chromatin organization;chromosome organization;death;defense response;definitive hemopoiesis;developmental process;embryo development;embryo development ending in birth or egg hatching;embryonic appendage morphogenesis;embryonic forelimb morphogenesis;embryonic hemopoiesis;embryonic hindlimb morphogenesis;embryonic limb morphogenesis;embryonic morphogenesis;embryonic organ development;epithelium development;forebrain development;forelimb morphogenesis;generation of precursor metabolites and energy;hair cycle process;hair follicle morphogenesis;hemopoiesis;hemopoietic or lymphoid organ development;hemopoietic progenitor cell differentiation;hemopoietic stem cell proliferation;hindlimb morphogenesis;homeostasis of number of cells;homeostatic process;immune system process;in utero embryonic development;inflammatory response;limb morphogenesis;liver development;macromolecule biosynthetic process;macromolecule metabolic process;metabolic process;molting cycle;molting cycle process;multicellular organismal process;multicellular organismal response to stress;multi-organism process;myeloid cell differentiation;myeloid cell homeostasis;myeloid progenitor cell differentiation;negative regulation of biological process;negative regulation of biosynthetic process;negative regulation of cell communication;negative regulation of cell death;negative regulation of cell differentiation;negative regulation of cellular biosynthetic process;negative regulation of cellular macromolecule biosynthetic process;negative regulation of cellular metabolic process;negative regulation of cellular process;negative regulation of developmental process;negative regulation of gene expression;negative regulation of granulocyte differentiation;negative regulation of intracellular protein kinase cascade;negative regulation of JNK cascade;negative regulation of macromolecule biosynthetic process;negative regulation of macromolecule metabolic process;negative regulation of MAPKKK cascade;negative regulation of metabolic process;negative regulation of myeloid cell differentiation;negative regulation of myeloid leukocyte differentiation;negative regulation of nitrogen compound metabolic process;negative regulation of nucleobase-containing compound metabolic process;negative regulation of programmed cell death;negative regulation of response to stimulus;negative regulation of RNA metabolic process;negative regulation of signal transduction;negative regulation of signaling;negative regulation of stress-activated protein kinase signaling cascade;negative regulation of transcription, DNA-dependent;neuron development;neutrophil homeostasis;nitrogen compound metabolic process;nucleic acid metabolic process;nucleobase-containing compound metabolic process;organ development;organelle organization;pericardium development;peripheral nervous system neuron development;positive regulation of angiogenesis;positive regulation of biological process;positive regulation of biosynthetic process;positive regulation of cell differentiation;positive regulation of cellular biosynthetic process;positive regulation of cellular metabolic process;positive regulation of cellular process;positive regulation of cytokine production;positive regulation of developmental process;positive regulation of gene expression;positive regulation of granulocyte differentiation;positive regulation of hormone secretion;positive regulation of interleukin-2 production;positive regulation of lipid transport;positive regulation of macromolecule biosynthetic process;positive regulation of macromolecule metabolic process;positive regulation of metabolic process;positive regulation of multicellular organismal process;positive regulation of myeloid cell differentiation;positive regulation of myeloid leukocyte differentiation;positive regulation of nitrogen compound metabolic process;positive regulation of nucleobase-containing compound metabolic process;positive regulation of progesterone secretion;positive regulation of reproductive process;positive regulation of RNA metabolic process;positive regulation of secretion;positive regulation of steroid hormone secretion;positive regulation of transcription from RNA polymerase II promoter;positive regulation of transcription, DNA-dependent;positive regulation of transport;post-embryonic development;primary metabolic process;programmed cell death;regulation of anatomical structure morphogenesis;regulation of angiogenesis;regulation of biological process;regulation of biological quality;regulation of biosynthetic process;regulation of cell communication;regulation of cell cycle;regulation of cell death;regulation of cell differentiation;regulation of cell proliferation;regulation of cellular biosynthetic process;regulation of cellular localization;regulation of cellular macromolecule biosynthetic process;regulation of cellular metabolic process;regulation of cellular process;regulation of cellular response to stress;regulation of cytokine production;regulation of developmental process;regulation of endocrine process;regulation of female gonad development;regulation of gene expression;regulation of granulocyte differentiation;regulation of hair follicle cell proliferation;regulation of hormone secretion;regulation of immune system process;regulation of interleukin-2 production;regulation of intracellular protein kinase cascade;regulation of JNK cascade;regulation of lipid transport;regulation of localization;regulation of macromolecule biosynthetic process;regulation of macromolecule metabolic process;regulation of MAPKKK cascade;regulation of metabolic process;regulation of multicellular organismal development;regulation of multicellular organismal process;regulation of myeloid cell differentiation;regulation of myeloid leukocyte differentiation;regulation of nitrogen compound metabolic process;regulation of nucleobase-containing compound metabolic process;regulation of primary metabolic process;regulation of progesterone secretion;regulation of programmed cell death;regulation of reproductive process;regulation of response to stimulus;regulation of response to stress;regulation of RNA metabolic process;regulation of secretion;regulation of signal transduction;regulation of signaling;regulation of steroid hormone secretion;regulation of stress-activated protein kinase signaling cascade;regulation of system process;regulation of transcription from RNA polymerase II promoter;regulation of transcription, DNA-dependent;regulation of transport;renal system development;response to bacterium;response to biotic stimulus;response to chemical stimulus;response to endogenous stimulus;response to growth factor stimulus;response to organic substance;response to other organism;response to pain;response to stimulus;response to stress;response to transforming growth factor beta stimulus;response to wounding;RNA biosynthetic process;RNA metabolic process;skeletal system development;system development;tissue development;transcription, DNA-dependent	adenyl nucleotide binding;adenyl ribonucleotide binding;ATP binding;binding;calcium ion binding;cation binding;core promoter binding;DNA binding;identical protein binding;ion binding;metal ion binding;nucleic acid binding;nucleic acid binding transcription factor activity;nucleotide binding;protein binding;protein binding transcription factor activity;protein dimerization activity;protein heterodimerization activity;protein homodimerization activity;purine nucleotide binding;purine ribonucleoside triphosphate binding;purine ribonucleotide binding;regulatory region DNA binding;regulatory region nucleic acid binding;ribonucleotide binding;RNA polymerase II regulatory region DNA binding;RNA polymerase II regulatory region sequence-specific DNA binding;sequence-specific DNA binding;sequence-specific DNA binding transcription factor activity;transcription cofactor activity;transcription corepressor activity;transcription factor binding;transcription factor binding transcription factor activity;transcription regulatory region DNA binding;transcription regulatory region sequence-specific DNA binding	aggresome;basement membrane;cell part;cytoplasm;cytoplasmic part;cytosol;extracellular matrix part;extracellular region part;Golgi apparatus;inclusion body;intracellular membrane-bounded organelle;intracellular organelle;intracellular organelle part;intracellular part;membrane-bounded organelle;mitochondrion;nuclear body;nuclear matrix;nuclear part;nuclear speck;nucleoplasm;nucleoplasm part;nucleus;organelle;organelle part	Acute myeloid leukemia;Chronic myeloid leukemia;MAPK signaling pathway;Pathways in cancer	RUNX1	ENSG00000159216	ENSP00000300305;ENSP00000340690;ENSP00000351123;ENSP00000382182;ENSP00000382184;ENSP00000388189;ENSP00000405158;ENSP00000409227;ENSP00000477067;ENSP00000477072	A0A0C4DG58;A8MV94;A8MZI9;B2RMS4;C9JWM1;D3DSG1;H9KVB1;O60472;O60473;O76047;O76089;Q01196;Q13081;Q13755;Q13756;Q13757;Q13758;Q13759;Q15341;Q15343;Q16122;Q16284;Q16285;Q16286;Q16346;Q16347;Q92479;V9GYT3;V9GYT5	RUNX1	Runt-related transcription factor 1
0.135367	-0.174808	0.373989	0.890791	-0.939993	0.74319	1.23962	0.181003	1.04671	0.678043	-0.36014	1.71232	1.05165	0.168493	1.16542	0.287673	2.33914	0.931089	adult behavior;adult locomotory behavior;anatomical structure development;behavior;biological regulation;cellular macromolecule metabolic process;cellular metabolic process;cellular process;cellular protein metabolic process;cellular response to stimulus;chemical homeostasis;cognition;developmental process;digestive system development;endocrine pancreas development;exploration behavior;female pregnancy;homeostatic process;learning or memory;lipid homeostasis;locomotory behavior;long-term synaptic potentiation;macromolecule metabolic process;memory;metabolic process;multicellular organismal process;multi-organism process;neurological system process;positive regulation of biological process;positive regulation of cAMP-mediated signaling;positive regulation of cell communication;positive regulation of cellular process;positive regulation of glucagon secretion;positive regulation of glucose transport;positive regulation of hormone secretion;positive regulation of insulin secretion;positive regulation of multicellular organismal process;positive regulation of neurological system process;positive regulation of peptide hormone secretion;positive regulation of peptide secretion;positive regulation of response to stimulus;positive regulation of secretion;positive regulation of signal transduction;positive regulation of signaling;positive regulation of synaptic transmission;positive regulation of transmission of nerve impulse;positive regulation of transport;primary metabolic process;protein metabolic process;regulation of biological process;regulation of biological quality;regulation of cAMP-mediated signaling;regulation of cell communication;regulation of cellular localization;regulation of cellular process;regulation of glucagon secretion;regulation of glucose transport;regulation of hormone secretion;regulation of insulin secretion;regulation of localization;regulation of multicellular organismal process;regulation of neurological system process;regulation of peptide hormone secretion;regulation of peptide secretion;regulation of peptide transport;regulation of response to stimulus;regulation of secretion;regulation of signal transduction;regulation of signaling;regulation of synaptic plasticity;regulation of synaptic transmission;regulation of system process;regulation of transmission of nerve impulse;regulation of transport;reproductive process;response to acid;response to amine stimulus;response to amino acid stimulus;response to axon injury;response to carbohydrate stimulus;response to chemical stimulus;response to drug;response to endogenous stimulus;response to external stimulus;response to extracellular stimulus;response to glucose stimulus;response to hexose stimulus;response to hormone stimulus;response to inorganic substance;response to lipid;response to metal ion;response to monosaccharide stimulus;response to nutrient levels;response to organic cyclic compound;response to organic nitrogen;response to organic substance;response to peptide hormone stimulus;response to selenium ion;response to starvation;response to stimulus;response to stress;response to wounding;sensory perception;sensory perception of pain;signal transduction;system development;system process;triglyceride homeostasis	binding;hormone activity;protein binding;receptor binding	cell body;cell part;cytoplasmic membrane-bounded vesicle lumen;cytoplasmic part;cytoplasmic vesicle part;endoplasmic reticulum lumen;endoplasmic reticulum part;extracellular region;extracellular region part;extracellular space;intracellular organelle lumen;intracellular organelle part;intracellular part;membrane-enclosed lumen;neuronal cell body;organelle lumen;organelle part;secretory granule lumen;vesicle lumen	Neuroactive ligand-receptor interaction	GIP	ENSG00000159224	ENSP00000350005	P09681;Q4VB42;Q6NTD3	GIP	Gastric inhibitory polypeptide
0.237351	0.214661	0.212236	0.242893	0.184204	-0.0867434	0.228238	0.224049	0.281842	0.0104597	-0.0719962	-0.0550532	0.10889	0.284825	0.123964	0.109908	0.250847	-0.0636537	arachidonic acid metabolic process;carboxylic acid metabolic process;cell differentiation;cellular developmental process;cellular ketone metabolic process;cellular lipid metabolic process;cellular metabolic process;cellular process;cofactor metabolic process;cyclooxygenase pathway;developmental process;drug metabolic process;epithelial cell differentiation;fat-soluble vitamin metabolic process;fatty acid metabolic process;icosanoid metabolic process;lipid metabolic process;metabolic process;monocarboxylic acid metabolic process;organic acid metabolic process;oxidation-reduction process;oxoacid metabolic process;primary metabolic process;quinone cofactor metabolic process;small molecule metabolic process;unsaturated fatty acid metabolic process;very long-chain fatty acid metabolic process;vitamin K metabolic process;vitamin metabolic process	15-hydroxyprostaglandin dehydrogenase (NADP+) activity;carbonyl reductase (NADPH) activity;catalytic activity;oxidoreductase activity;oxidoreductase activity, acting on CH-OH group of donors;oxidoreductase activity, acting on NADH or NADPH;oxidoreductase activity, acting on NADH or NADPH, quinone or similar compound as acceptor;oxidoreductase activity, acting on the CH-OH group of donors, NAD or NADP as acceptor;prostaglandin-E2 9-reductase activity	cell part;cytoplasmic part;cytosol;extracellular membrane-bounded organelle;extracellular organelle;extracellular region part;extracellular vesicular exosome;intracellular part;membrane-bounded organelle;membrane-bounded vesicle;organelle;vesicle	Arachidonic acid metabolism	CBR1	ENSG00000159228	ENSP00000290349;ENSP00000382143;ENSP00000395132;ENSP00000434613	A8MTM1;B2RBZ7;B4DFK7;E9PQ63;P16152;Q3LHW8	CBR1	Carbonyl reductase [NADPH] 1
-0.0234401	0.293779	0.110404	-0.0600123	0.322397	-0.204281	0.347359	0.263993	0.18112	0.354543	0.208521	0.114268	0.16271	0.0349691	-0.00037241	-0.128907	0.215788	0.0351756	catabolic process;cellular catabolic process;cellular ketone metabolic process;cellular metabolic process;cellular process;coenzyme catabolic process;coenzyme metabolic process;cofactor catabolic process;cofactor metabolic process;cognition;fat-soluble vitamin catabolic process;fat-soluble vitamin metabolic process;ketone catabolic process;metabolic process;multicellular organismal process;neurological system process;phylloquinone catabolic process;phylloquinone metabolic process;quinone cofactor catabolic process;quinone cofactor metabolic process;small molecule catabolic process;small molecule metabolic process;system process;vitamin catabolic process;vitamin K catabolic process;vitamin K metabolic process;vitamin metabolic process	3-keto sterol reductase activity;binding;carbonyl reductase (NADPH) activity;catalytic activity;coenzyme binding;cofactor binding;NADP binding;NADPH binding;nucleotide binding;oxidoreductase activity;oxidoreductase activity, acting on CH-OH group of donors;oxidoreductase activity, acting on the CH-OH group of donors, NAD or NADP as acceptor	cell part;cytoplasm;cytoplasmic part;cytosol;extracellular region part;extracellular space;intracellular organelle part;intracellular part;nuclear part;nucleoplasm;organelle part	Arachidonic acid metabolism	CBR3	ENSG00000159231	ENSP00000290354	O75828;Q6FHP2	CBR3	Carbonyl reductase [NADPH] 3
-0.202092	-0.399929	-0.127188	-0.409461	0.250873	-0.503247	-0.377688	-0.535493	-0.245313	-0.947705	-0.210763	-0.0950313	-0.228802	-0.140944	-0.0414567	-0.0908394	-0.284189	-0.465538	aging;biological regulation;cell aging;cellular macromolecule metabolic process;cellular metabolic process;cellular process;cellular protein metabolic process;developmental process;macromolecule metabolic process;macromolecule modification;maintenance of location;maintenance of location in cell;maintenance of protein localization to organelle;maintenance of protein location;maintenance of protein location in cell;maintenance of protein location in nucleus;metabolic process;negative regulation of biological process;negative regulation of cell proliferation;negative regulation of cellular process;negative regulation of fibroblast proliferation;peptidyl-amino acid modification;peptidyl-serine modification;peptidyl-serine phosphorylation;phosphate-containing compound metabolic process;phosphorus metabolic process;phosphorylation;post-embryonic development;posttranscriptional regulation of gene expression;primary metabolic process;protein metabolic process;protein modification process;protein phosphorylation;protein stabilization;regulation of biological process;regulation of biological quality;regulation of cell proliferation;regulation of cellular process;regulation of fibroblast proliferation;regulation of gene expression;regulation of macromolecule metabolic process;regulation of metabolic process;regulation of protein stability	binding;cation binding;ion binding;metal ion binding;transition metal ion binding;zinc ion binding	cell part;cytoskeleton;intermediate filament cytoskeleton;intracellular non-membrane-bounded organelle;intracellular organelle;intracellular organelle part;intracellular part;non-membrane-bounded organelle;nuclear body;nuclear part;nucleoplasm;nucleoplasm part;organelle;organelle part;PML body		MORC3	ENSG00000159256	ENSP00000383333;ENSP00000447562;ENSP00000448357;ENSP00000449467;ENSP00000449966	A8KA92;H0YHQ4;H0YIR5;Q14149;Q9UEZ2	MORC3	MORC family CW-type zinc finger protein 3
-0.00997233	-0.154138	0.00390148	0.0167861	0.076674	0.285065	0.0460651	0.189992	0.175027	0.455011	-8.10623e-05	-0.217174	0.206639	0.380521	-0.34541	-0.628212	0.190787	0.309519	biological regulation;biosynthetic process;cell cycle;cellular biosynthetic process;cellular component assembly;cellular component assembly at cellular level;cellular component organization;cellular component organization at cellular level;cellular component organization or biogenesis;cellular component organization or biogenesis at cellular level;cellular macromolecular complex assembly;cellular macromolecular complex subunit organization;cellular macromolecule biosynthetic process;cellular macromolecule metabolic process;cellular metabolic process;cellular nitrogen compound metabolic process;cellular process;cellular response to stimulus;cellular response to stress;chromatin assembly;chromatin assembly or disassembly;chromatin organization;chromosome organization;DNA metabolic process;DNA repair;DNA replication;DNA replication-dependent nucleosome assembly;DNA replication-dependent nucleosome organization;macromolecular complex assembly;macromolecular complex subunit organization;macromolecule biosynthetic process;macromolecule metabolic process;metabolic process;nitrogen compound metabolic process;nucleic acid metabolic process;nucleobase-containing compound metabolic process;nucleosome assembly;nucleosome organization;organelle organization;positive regulation of defense response to virus by host;primary metabolic process;protein complex assembly;protein complex subunit organization;protein-DNA complex assembly;protein-DNA complex subunit organization;regulation of biological process;regulation of biosynthetic process;regulation of cellular biosynthetic process;regulation of cellular macromolecule biosynthetic process;regulation of cellular metabolic process;regulation of cellular process;regulation of defense response;regulation of defense response to virus;regulation of defense response to virus by host;regulation of gene expression;regulation of immune effector process;regulation of immune system process;regulation of macromolecule biosynthetic process;regulation of macromolecule metabolic process;regulation of metabolic process;regulation of multi-organism process;regulation of nitrogen compound metabolic process;regulation of nucleobase-containing compound metabolic process;regulation of primary metabolic process;regulation of response to biotic stimulus;regulation of response to stimulus;regulation of response to stress;regulation of RNA metabolic process;regulation of transcription, DNA-dependent;reproduction;response to DNA damage stimulus;response to stimulus;response to stress;RNA biosynthetic process;RNA metabolic process;transcription, DNA-dependent	binding;chromatin binding;histone binding;protein binding;unfolded protein binding	CAF-1 complex;cell part;chromatin;chromatin assembly complex;chromosomal part;cytoplasm;intracellular membrane-bounded organelle;intracellular organelle;intracellular organelle part;intracellular part;macromolecular complex;membrane-bounded organelle;nuclear chromatin;nuclear chromosome part;nuclear part;nucleoplasm;nucleus;organelle;organelle part;protein complex		CHAF1B	ENSG00000159259	ENSP00000315700	Q13112;Q99548	CHAF1B	Chromatin assembly factor 1 subunit B
-1.12243	-0.530702	-0.401355	-1.62017	-0.187852	-0.126278	-0.753496	0.21075	-0.432728	-0.0849183	-0.135173	0.304239	-0.381308	-0.0806692	0.125949	-0.0908394	-0.223953	1.82256	biological adhesion;calcium-independent cell-cell adhesion;cell adhesion;cell junction assembly;cell junction organization;cell-cell adhesion;cell-cell junction assembly;cell-cell junction organization;cellular component assembly;cellular component assembly at cellular level;cellular component organization;cellular component organization at cellular level;cellular component organization or biogenesis;cellular component organization or biogenesis at cellular level;cellular process;macromolecular complex assembly;macromolecular complex subunit organization;protein complex assembly;protein complex subunit organization;tight junction assembly	binding;identical protein binding;protein binding;structural molecule activity	cell junction;cell part;cell-cell junction;cytoplasmic part;endoplasmic reticulum;integral to membrane;intracellular membrane-bounded organelle;intracellular organelle;intracellular part;intrinsic to membrane;membrane;membrane part;membrane-bounded organelle;occluding junction;organelle;plasma membrane;tight junction	Cell adhesion molecules (CAMs);Hepatitis C;Leukocyte transendothelial migration;Tight junction	CLDN14	ENSG00000159261	ENSP00000339292;ENSP00000382087;ENSP00000382088;ENSP00000382090;ENSP00000382092	O95500	CLDN14	Claudin-14
-0.218862	-0.851545	-0.202057	-0.519194	-0.266583	0.258564	-0.296983	-0.509601	-0.226716	-0.148344	-0.136789	-0.240215	0.197755	-0.332967	-0.153286	-0.317754	-0.613469	-0.571715	biotin metabolic process;carboxylic acid metabolic process;cell proliferation;cellular amide metabolic process;cellular component organization;cellular component organization at cellular level;cellular component organization or biogenesis;cellular component organization or biogenesis at cellular level;cellular ketone metabolic process;cellular macromolecule metabolic process;cellular metabolic process;cellular nitrogen compound metabolic process;cellular process;cellular protein metabolic process;chromatin modification;chromatin organization;chromosome organization;cofactor metabolic process;covalent chromatin modification;heterocycle metabolic process;histone biotinylation;histone modification;macromolecule metabolic process;macromolecule modification;metabolic process;monocarboxylic acid metabolic process;nitrogen compound metabolic process;organelle organization;organic acid metabolic process;oxoacid metabolic process;primary metabolic process;protein biotinylation;protein metabolic process;protein modification process;response to biotin;response to chemical stimulus;response to external stimulus;response to extracellular stimulus;response to nutrient;response to nutrient levels;response to stimulus;response to vitamin;small molecule metabolic process;sulfur compound metabolic process;vitamin metabolic process;water-soluble vitamin metabolic process	adenyl nucleotide binding;adenyl ribonucleotide binding;ATP binding;binding;biotin binding;biotin-[acetyl-CoA-carboxylase] ligase activity;biotin-[methylcrotonoyl-CoA-carboxylase] ligase activity;biotin-[methylmalonyl-CoA-carboxytransferase] ligase activity;biotin-[propionyl-CoA-carboxylase (ATP-hydrolyzing)] ligase activity;biotin-protein ligase activity;carboxylic acid binding;catalytic activity;enzyme binding;ligase activity;ligase activity, forming carbon-nitrogen bonds;monocarboxylic acid binding;nucleotide binding;protein binding;purine nucleotide binding;purine ribonucleoside triphosphate binding;purine ribonucleotide binding;ribonucleotide binding;vitamin binding	cell part;chromatin;chromosomal part;cytoplasm;cytoplasmic part;cytosol;intracellular membrane-bounded organelle;intracellular organelle;intracellular organelle part;intracellular part;membrane-bounded organelle;mitochondrion;nuclear lamina;nuclear matrix;nuclear part;organelle;organelle part	Biotin metabolism	HLCS	ENSG00000159267	ENSP00000338387;ENSP00000382071;ENSP00000392923;ENSP00000396370;ENSP00000396443;ENSP00000479939	A0A0C4DG27;B2RAH1;C9JCQ9;C9JD75;D3DSG6;P50747;Q99451	HLCS	Biotin--[acetyl-CoA-carboxylase] ligase;Biotin--[methylcrotonoyl-CoA-carboxylase] ligase;Biotin--[methylmalonyl-CoA-carboxytransferase] ligase;Biotin--[propionyl-CoA-carboxylase [ATP-hydrolyzing]] ligase;Biotin--protein ligase
-0.199053	0.237195	0.522928	0.675285	-0.376564	-0.0210962	0.0936024	-1.36528	-0.158962	0.815546	-1.18825	1.51069	-0.696809	-0.61239	-0.609512	-0.302343	0.377455	-0.177436	biological regulation;cellular component organization;cellular component organization or biogenesis;cellular membrane organization;cellular process;cellular response to stimulus;endocytosis;establishment of localization;membrane invagination;membrane organization;positive regulation of catalytic activity;positive regulation of GTPase activity;positive regulation of hydrolase activity;positive regulation of molecular function;receptor-mediated endocytosis;regulation of biological process;regulation of catabolic process;regulation of catalytic activity;regulation of cellular catabolic process;regulation of cellular metabolic process;regulation of cellular process;regulation of GTP catabolic process;regulation of GTPase activity;regulation of hydrolase activity;regulation of metabolic process;regulation of molecular function;regulation of nitrogen compound metabolic process;regulation of nucleobase-containing compound metabolic process;regulation of nucleotide catabolic process;regulation of nucleotide metabolic process;regulation of primary metabolic process;regulation of purine nucleotide catabolic process;response to stimulus;signal transduction;transport;vesicle-mediated transport	binding;enzyme activator activity;enzyme regulator activity;GTPase activator activity;GTPase regulator activity;nucleoside-triphosphatase regulator activity;protein binding;protein domain specific binding;SH3 domain binding	cell part;cytoplasm;intracellular;intracellular part;membrane		ARHGAP27	ENSG00000159314	ENSP00000290470;ENSP00000366121;ENSP00000403323;ENSP00000436137;ENSP00000477741;ENSP00000478738;ENSP00000480582;ENSP00000481302;ENSP00000431591;ENSP00000431722;ENSP00000432762;ENSP00000433942;ENSP00000437100	A4FU35;A8K3N5;C9JTF3;Q494U0;Q6NWZ8;Q6ZUM4;Q8WY58;A0A0C4DGE6;E9PIR1;E9PK18;E9PNT2;E9PNX6	ARHGAP27;ARHGAP27	Rho GTPase-activating protein 27
-0.945157	-1.20155	-0.55497	-0.576078	-0.576557	-0.0855036	-0.644494	-0.977695	-0.639015	-0.690139	-0.49913	-0.748867	-0.737183	-1.01219	-0.691863	-0.688402	-0.243318	-0.25513	alcohol catabolic process;alcohol metabolic process;carbohydrate catabolic process;carbohydrate metabolic process;catabolic process;cellular carbohydrate catabolic process;cellular carbohydrate metabolic process;cellular metabolic process;cellular process;generation of precursor metabolites and energy;glucose catabolic process;glucose metabolic process;glycolysis;hexose catabolic process;hexose metabolic process;metabolic process;monosaccharide catabolic process;monosaccharide metabolic process;primary metabolic process;small molecule catabolic process;small molecule metabolic process	ADP-specific glucokinase activity;binding;catalytic activity;cation binding;ion binding;kinase activity;metal ion binding;phosphotransferase activity, alcohol group as acceptor;transferase activity;transferase activity, transferring phosphorus-containing groups	cell part;cytoplasmic part;endoplasmic reticulum;extracellular region;intracellular membrane-bounded organelle;intracellular organelle;intracellular part;membrane;membrane-bounded organelle;organelle	Glycolysis / Gluconeogenesis	ADPGK	ENSG00000159322	ENSP00000312250;ENSP00000397694;ENSP00000454304;ENSP00000454367;ENSP00000454707;ENSP00000456387;ENSP00000457175;ENSP00000457447;ENSP00000457572;ENSP00000458102	H3BN66;H3BRS6;H3BTH4;H3BU35;H3BUC3;Q49AU7;Q8NBI1;Q8WZ90;Q96NF8;Q9BRR6;Q9H0A7	ADPGK	ADP-dependent glucokinase
0.44259	0.607027	0.21288	0.505879	0.234383	0.405835	0.257216	0.722709	0.508221	0.559721	0.168792	0.349881	0.649926	0.746523	0.301422	0.73999	0.354248	0.382016	biosynthetic process;cellular biosynthetic process;cellular macromolecule biosynthetic process;cellular macromolecule metabolic process;cellular metabolic process;cellular nitrogen compound metabolic process;cellular process;DNA metabolic process;DNA replication;immune system process;macromolecule biosynthetic process;macromolecule metabolic process;metabolic process;nitrogen compound metabolic process;nucleic acid metabolic process;nucleobase-containing compound metabolic process;primary metabolic process		cell part;intracellular membrane-bounded organelle;intracellular organelle;intracellular part;membrane-bounded organelle;nucleus;organelle		PTMS	ENSG00000159335	ENSP00000310088;ENSP00000374113;ENSP00000442325;ENSP00000478828	F5GXR3;F5H7R9;P20962	PTMS	Parathymosin
-0.204484	0.140234	-0.125063	0.213001	0.126394	-0.00251961	-0.151054	0.0849478	0.0444963	-0.127309	0.235878	0.0932813	-0.214802	0.203221	-0.471437	-0.318376	0.0227509	0.0916178	adiponectin-mediated signaling pathway;biological regulation;carboxylic acid metabolic process;cell surface receptor linked signaling pathway;cellular ketone metabolic process;cellular lipid metabolic process;cellular metabolic process;cellular process;cellular response to chemical stimulus;cellular response to cytokine stimulus;cellular response to endogenous stimulus;cellular response to hormone stimulus;cellular response to leptin stimulus;cellular response to organic substance;cellular response to stimulus;cytokine-mediated signaling pathway;fatty acid metabolic process;fatty acid oxidation;hormone-mediated signaling pathway;leptin-mediated signaling pathway;lipid metabolic process;lipid modification;lipid oxidation;metabolic process;monocarboxylic acid metabolic process;negative regulation of biological process;negative regulation of cell growth;negative regulation of cellular process;negative regulation of growth;organic acid metabolic process;oxidation-reduction process;oxoacid metabolic process;positive regulation of biological process;positive regulation of cell communication;positive regulation of cellular process;positive regulation of insulin receptor signaling pathway;positive regulation of intracellular protein kinase cascade;positive regulation of JAK-STAT cascade;positive regulation of response to stimulus;positive regulation of signal transduction;positive regulation of signaling;primary metabolic process;regulation of biological process;regulation of cell communication;regulation of cell growth;regulation of cellular component organization;regulation of cellular process;regulation of growth;regulation of insulin receptor signaling pathway;regulation of intracellular protein kinase cascade;regulation of JAK-STAT cascade;regulation of response to stimulus;regulation of signal transduction;regulation of signaling;response to chemical stimulus;response to cytokine stimulus;response to endogenous stimulus;response to hormone stimulus;response to leptin stimulus;response to organic substance;response to stimulus;signal transduction;small molecule metabolic process	binding;enzyme binding;hormone binding;kinase binding;protein binding;protein kinase binding;receptor activity	cell part;integral to membrane;intrinsic to membrane;membrane;membrane part;plasma membrane	Adipocytokine signaling pathway	ADIPOR1	ENSG00000159346	ENSP00000341785;ENSP00000356223;ENSP00000392946;ENSP00000402178	B3KMB0;C9J0W7;C9JNM5;F8W782;Q53HS7;Q53YY6;Q96A54;Q9Y360	ADIPOR1	Adiponectin receptor protein 1
-0.627304	-0.938268	-0.620379	-0.797517	-0.41622	-0.106053	-0.701338	-0.729243	-0.758696	-0.864112	-0.420969	-0.156425	-1.01368	-0.755083	-0.612186	-0.451134	-0.2016	0.00711656	alcohol metabolic process;biosynthetic process;lipid biosynthetic process;lipid metabolic process;metabolic process;primary metabolic process;small molecule metabolic process;steroid biosynthetic process;steroid metabolic process;sterol biosynthetic process;sterol metabolic process	catalytic activity;cytochrome-b5 reductase activity;oxidoreductase activity;oxidoreductase activity, acting on NADH or NADPH;oxidoreductase activity, acting on NADH or NADPH, heme protein as acceptor	cell part;cytoplasmic part;extracellular membrane-bounded organelle;extracellular organelle;extracellular region part;extracellular vesicular exosome;integral to membrane;intracellular membrane-bounded organelle;intracellular organelle;intracellular part;intrinsic to membrane;membrane;membrane part;membrane-bounded organelle;membrane-bounded vesicle;mitochondrion;organelle;vesicle	Amino sugar and nucleotide sugar metabolism	CYB5R1	ENSG00000159348	ENSP00000356218;ENSP00000396382	A0PK21;B2R8E0;H7C0R7;O95329;Q53F73;Q8NCL5;Q9UHJ1;Q9UHQ9	CYB5R1	NADH-cytochrome b5 reductase 1
0.111719	0.235233	0.121386	0.0929623	0.14128	0.189701	0.330548	0.237013	0.166498	0.237428	0.273126	0.247707	0.30066	0.185723	0.17191	0.122305	0.388289	0.227295	activation of immune response;activation of innate immune response;anaphase-promoting complex-dependent proteasomal ubiquitin-dependent protein catabolic process;antigen processing and presentation;antigen processing and presentation of exogenous antigen;antigen processing and presentation of exogenous peptide antigen;antigen processing and presentation of exogenous peptide antigen via MHC class I;antigen processing and presentation of exogenous peptide antigen via MHC class I, TAP-dependent;antigen processing and presentation of peptide antigen;antigen processing and presentation of peptide antigen via MHC class I;apoptosis;biological regulation;catabolic process;cell cycle;cell cycle process;cell death;cell surface receptor linked signaling pathway;cellular catabolic process;cellular macromolecule catabolic process;cellular macromolecule metabolic process;cellular metabolic process;cellular nitrogen compound metabolic process;cellular process;cellular protein metabolic process;cellular response to stimulus;cellular response to stress;death;defense response;DNA damage response, signal transduction by p53 class mediator;DNA damage response, signal transduction by p53 class mediator resulting in cell cycle arrest;G1/S transition of mitotic cell cycle;gene expression;immune response;immune response-activating cell surface receptor signaling pathway;immune response-activating signal transduction;immune response-regulating cell surface receptor signaling pathway;immune response-regulating signaling pathway;immune system process;innate immune response;innate immune response activating cell surface receptor signaling pathway;innate immune response-activating signal transduction;intracellular signal transduction;macromolecule catabolic process;macromolecule metabolic process;macromolecule modification;metabolic process;mitotic cell cycle;modification-dependent macromolecule catabolic process;modification-dependent protein catabolic process;negative regulation of apoptosis;negative regulation of biological process;negative regulation of canonical Wnt receptor signaling pathway;negative regulation of catalytic activity;negative regulation of cell communication;negative regulation of cell death;negative regulation of cellular metabolic process;negative regulation of cellular process;negative regulation of cellular protein metabolic process;negative regulation of ligase activity;negative regulation of macromolecule metabolic process;negative regulation of metabolic process;negative regulation of molecular function;negative regulation of programmed cell death;negative regulation of protein metabolic process;negative regulation of protein modification process;negative regulation of protein ubiquitination;negative regulation of response to stimulus;negative regulation of signal transduction;negative regulation of signaling;negative regulation of ubiquitin-protein ligase activity;negative regulation of ubiquitin-protein ligase activity involved in mitotic cell cycle;negative regulation of Wnt receptor signaling pathway;nitrogen compound metabolic process;positive regulation of biological process;positive regulation of canonical Wnt receptor signaling pathway;positive regulation of catalytic activity;positive regulation of cell communication;positive regulation of cell cycle arrest;positive regulation of cell cycle process;positive regulation of cellular metabolic process;positive regulation of cellular process;positive regulation of cellular protein metabolic process;positive regulation of defense response;positive regulation of immune response;positive regulation of immune system process;positive regulation of innate immune response;positive regulation of ligase activity;positive regulation of macromolecule metabolic process;positive regulation of metabolic process;positive regulation of molecular function;positive regulation of protein metabolic process;positive regulation of protein modification process;positive regulation of protein ubiquitination;positive regulation of response to stimulus;positive regulation of signal transduction;positive regulation of signaling;positive regulation of ubiquitin-protein ligase activity;positive regulation of ubiquitin-protein ligase activity involved in mitotic cell cycle;positive regulation of Wnt receptor signaling pathway;primary metabolic process;programmed cell death;proteasomal protein catabolic process;proteasomal ubiquitin-dependent protein catabolic process;protein metabolic process;protein modification by small protein conjugation;protein modification by small protein conjugation or removal;protein modification process;protein polyubiquitination;protein ubiquitination;proteolysis;proteolysis involved in cellular protein catabolic process;regulation of apoptosis;regulation of biological process;regulation of canonical Wnt receptor signaling pathway;regulation of catalytic activity;regulation of cell communication;regulation of cell cycle;regulation of cell cycle arrest;regulation of cell cycle process;regulation of cell death;regulation of cellular amine metabolic process;regulation of cellular amino acid metabolic process;regulation of cellular ketone metabolic process;regulation of cellular metabolic process;regulation of cellular process;regulation of cellular protein metabolic process;regulation of defense response;regulation of immune response;regulation of immune system process;regulation of innate immune response;regulation of ligase activity;regulation of macromolecule metabolic process;regulation of metabolic process;regulation of molecular function;regulation of nitrogen compound metabolic process;regulation of primary metabolic process;regulation of programmed cell death;regulation of protein metabolic process;regulation of protein modification process;regulation of protein ubiquitination;regulation of response to stimulus;regulation of response to stress;regulation of signal transduction;regulation of signaling;regulation of ubiquitin-protein ligase activity;regulation of ubiquitin-protein ligase activity involved in mitotic cell cycle;regulation of Wnt receptor signaling pathway;response to DNA damage stimulus;response to stimulus;response to stress;signal transduction;signal transduction by p53 class mediator;signal transduction in response to DNA damage;signal transduction involved in cell cycle checkpoint;signal transduction involved in DNA damage checkpoint;signal transduction involved in DNA integrity checkpoint;signal transduction involved in G1/S transition checkpoint;signal transduction involved in mitotic cell cycle checkpoint;signal transduction involved in mitotic cell cycle G1/S checkpoint;signal transduction involved in mitotic cell cycle G1/S transition DNA damage checkpoint;small molecule metabolic process;stimulatory C-type lectin receptor signaling pathway;ubiquitin-dependent protein catabolic process;viral reproduction	binding;identical protein binding;protein binding	cell part;cytoplasm;cytoplasmic part;cytosol;intracellular organelle part;intracellular part;macromolecular complex;nuclear part;nucleoplasm;organelle part;proteasome accessory complex;proteasome complex;proteasome regulatory particle, base subcomplex;protein complex	Proteasome	PSMD4	ENSG00000159352	ENSP00000357876;ENSP00000357879;ENSP00000388089;ENSP00000396633;ENSP00000406408;ENSP00000414499	A6PVX3;D3DV16;H0Y3Y9;H0Y561;H7C2J9;P55036;Q5VWC4;Q5VWC5;Q9NS92	PSMD4	26S proteasome non-ATPase regulatory subunit 4
-0.750844	-0.257797	-0.771441	-0.780892	-0.628139	-0.537438	-0.73772	-0.15182	-0.0234396	-0.575244	-0.386612	0.0085001	-1.11615	-0.496913	-0.621396	-0.208491	-0.126008	0.155802	cation transport;cellular process;cellular response to chemical stimulus;cellular response to inorganic substance;cellular response to manganese ion;cellular response to metal ion;cellular response to stimulus;establishment of localization;ion transport;metabolic process;response to chemical stimulus;response to inorganic substance;response to manganese ion;response to metal ion;response to stimulus;transport	adenyl nucleotide binding;adenyl ribonucleotide binding;ATP binding;ATPase activity;binding;catalytic activity;cation binding;hydrolase activity;hydrolase activity, acting on acid anhydrides;hydrolase activity, acting on acid anhydrides, in phosphorus-containing anhydrides;ion binding;metal ion binding;nucleoside-triphosphatase activity;nucleotide binding;purine nucleotide binding;purine ribonucleoside triphosphate binding;purine ribonucleotide binding;pyrophosphatase activity;ribonucleotide binding	cell part;cytoplasmic part;integral to membrane;intracellular membrane-bounded organelle;intracellular organelle;intracellular organelle part;intracellular part;intrinsic to membrane;lysosomal membrane;lysosome;lytic vacuole;membrane;membrane part;membrane-bounded organelle;organelle;organelle membrane;organelle part;vacuolar membrane;vacuolar part;vacuole		ATP13A2	ENSG00000159363	ENSP00000327214;ENSP00000341115;ENSP00000413307;ENSP00000421126;ENSP00000422227;ENSP00000422668;ENSP00000423065;ENSP00000424313;ENSP00000424393;ENSP00000427241;ENSP00000478781	A0A087WUM9;H0Y8I1;H0Y8V5;H0Y8Z6;H0Y953;H0Y9K0;H0Y9K4;H0YAI7;O75700;Q5JXY1;Q5JXY2;Q6S9Z9;Q9NQ11	ATP13A2	Probable cation-transporting ATPase 13A2
0.444142	0.264766	0.161403	0.385451	0.0363412	-0.0480223	0.330544	0.0746329	0.204729	0.31479	0.176758	0.0292697	0.181045	0.14839	0.200898	0.107414	0.253696	-0.0817688	activation of immune response;activation of innate immune response;anaphase-promoting complex-dependent proteasomal ubiquitin-dependent protein catabolic process;antigen processing and presentation;antigen processing and presentation of exogenous antigen;antigen processing and presentation of exogenous peptide antigen;antigen processing and presentation of exogenous peptide antigen via MHC class I;antigen processing and presentation of exogenous peptide antigen via MHC class I, TAP-dependent;antigen processing and presentation of peptide antigen;antigen processing and presentation of peptide antigen via MHC class I;apoptosis;biological regulation;catabolic process;cell cycle;cell cycle process;cell death;cell surface receptor linked signaling pathway;cellular catabolic process;cellular macromolecule catabolic process;cellular macromolecule metabolic process;cellular metabolic process;cellular nitrogen compound metabolic process;cellular process;cellular protein metabolic process;cellular response to stimulus;cellular response to stress;death;defense response;DNA damage response, signal transduction by p53 class mediator;DNA damage response, signal transduction by p53 class mediator resulting in cell cycle arrest;G1/S transition of mitotic cell cycle;gene expression;immune response;immune response-activating cell surface receptor signaling pathway;immune response-activating signal transduction;immune response-regulating cell surface receptor signaling pathway;immune response-regulating signaling pathway;immune system process;innate immune response;innate immune response activating cell surface receptor signaling pathway;innate immune response-activating signal transduction;intracellular signal transduction;macromolecule catabolic process;macromolecule metabolic process;macromolecule modification;metabolic process;mitotic cell cycle;modification-dependent macromolecule catabolic process;modification-dependent protein catabolic process;negative regulation of apoptosis;negative regulation of biological process;negative regulation of canonical Wnt receptor signaling pathway;negative regulation of catalytic activity;negative regulation of cell communication;negative regulation of cell death;negative regulation of cellular metabolic process;negative regulation of cellular process;negative regulation of cellular protein metabolic process;negative regulation of defense response;negative regulation of immune response;negative regulation of immune system process;negative regulation of inflammatory response;negative regulation of inflammatory response to antigenic stimulus;negative regulation of ligase activity;negative regulation of macromolecule metabolic process;negative regulation of metabolic process;negative regulation of molecular function;negative regulation of programmed cell death;negative regulation of protein metabolic process;negative regulation of protein modification process;negative regulation of protein ubiquitination;negative regulation of response to external stimulus;negative regulation of response to stimulus;negative regulation of signal transduction;negative regulation of signaling;negative regulation of ubiquitin-protein ligase activity;negative regulation of ubiquitin-protein ligase activity involved in mitotic cell cycle;negative regulation of Wnt receptor signaling pathway;nitrogen compound metabolic process;positive regulation of biological process;positive regulation of canonical Wnt receptor signaling pathway;positive regulation of catalytic activity;positive regulation of cell communication;positive regulation of cell cycle arrest;positive regulation of cell cycle process;positive regulation of cellular metabolic process;positive regulation of cellular process;positive regulation of cellular protein metabolic process;positive regulation of defense response;positive regulation of immune response;positive regulation of immune system process;positive regulation of innate immune response;positive regulation of ligase activity;positive regulation of macromolecule metabolic process;positive regulation of metabolic process;positive regulation of molecular function;positive regulation of protein metabolic process;positive regulation of protein modification process;positive regulation of protein ubiquitination;positive regulation of response to stimulus;positive regulation of signal transduction;positive regulation of signaling;positive regulation of ubiquitin-protein ligase activity;positive regulation of ubiquitin-protein ligase activity involved in mitotic cell cycle;positive regulation of Wnt receptor signaling pathway;primary metabolic process;programmed cell death;proteasomal protein catabolic process;proteasomal ubiquitin-dependent protein catabolic process;proteasomal ubiquitin-independent protein catabolic process;protein metabolic process;protein modification by small protein conjugation;protein modification by small protein conjugation or removal;protein modification process;protein polyubiquitination;protein ubiquitination;proteolysis;proteolysis involved in cellular protein catabolic process;regulation of apoptosis;regulation of biological process;regulation of canonical Wnt receptor signaling pathway;regulation of catalytic activity;regulation of cell communication;regulation of cell cycle;regulation of cell cycle arrest;regulation of cell cycle process;regulation of cell death;regulation of cellular amine metabolic process;regulation of cellular amino acid metabolic process;regulation of cellular ketone metabolic process;regulation of cellular metabolic process;regulation of cellular process;regulation of cellular protein metabolic process;regulation of defense response;regulation of immune response;regulation of immune system process;regulation of inflammatory response;regulation of inflammatory response to antigenic stimulus;regulation of innate immune response;regulation of ligase activity;regulation of macromolecule metabolic process;regulation of metabolic process;regulation of molecular function;regulation of nitrogen compound metabolic process;regulation of primary metabolic process;regulation of programmed cell death;regulation of protein metabolic process;regulation of protein modification process;regulation of protein ubiquitination;regulation of response to external stimulus;regulation of response to stimulus;regulation of response to stress;regulation of signal transduction;regulation of signaling;regulation of ubiquitin-protein ligase activity;regulation of ubiquitin-protein ligase activity involved in mitotic cell cycle;regulation of Wnt receptor signaling pathway;response to DNA damage stimulus;response to stimulus;response to stress;signal transduction;signal transduction by p53 class mediator;signal transduction in response to DNA damage;signal transduction involved in cell cycle checkpoint;signal transduction involved in DNA damage checkpoint;signal transduction involved in DNA integrity checkpoint;signal transduction involved in G1/S transition checkpoint;signal transduction involved in mitotic cell cycle checkpoint;signal transduction involved in mitotic cell cycle G1/S checkpoint;signal transduction involved in mitotic cell cycle G1/S transition DNA damage checkpoint;small molecule metabolic process;stimulatory C-type lectin receptor signaling pathway;ubiquitin-dependent protein catabolic process;viral reproduction	binding;catalytic activity;endopeptidase activity;hydrolase activity;lipopolysaccharide binding;peptidase activity;peptidase activity, acting on L-amino acid peptides;threonine-type endopeptidase activity;threonine-type peptidase activity	cell part;cytoplasm;cytoplasmic part;cytosol;extracellular membrane-bounded organelle;extracellular organelle;extracellular region part;extracellular vesicular exosome;intracellular membrane-bounded organelle;intracellular organelle;intracellular organelle part;intracellular part;macromolecular complex;membrane-bounded organelle;membrane-bounded vesicle;nuclear part;nucleoplasm;nucleus;organelle;organelle part;proteasome complex;proteasome core complex;protein complex;vesicle	Proteasome	PSMB4	ENSG00000159377	ENSP00000290541	B2R9L3;P28070;P31148;Q5SZS5;Q6IBI4;Q969L6	PSMB4	Proteasome subunit beta type-4
-1.13765	-0.62732	-0.751541	-0.735649	0.40793	-0.213741	-1.10434	1.32939	-0.509337	0.379029	-0.885602	0.358687	-1.34067	0.382592	-0.276937	0.309699	-0.0689473	-0.663812	anatomical structure development;anterior/posterior pattern specification;associative learning;behavior;biological regulation;cell development;cell differentiation;cell projection organization;cellular component organization;cellular component organization at cellular level;cellular component organization or biogenesis;cellular component organization or biogenesis at cellular level;cellular developmental process;cellular macromolecule metabolic process;cellular metabolic process;cellular nitrogen compound metabolic process;cellular process;cellular protein metabolic process;cellular response to stimulus;cellular response to stress;central nervous system neuron development;cognition;dentate gyrus development;developmental process;DNA metabolic process;DNA repair;learning;learning or memory;macromolecule metabolic process;macromolecule methylation;macromolecule modification;metabolic process;methylation;multicellular organismal process;muscle cell differentiation;negative regulation of apoptosis;negative regulation of biological process;negative regulation of biosynthetic process;negative regulation of cell death;negative regulation of cell proliferation;negative regulation of cellular biosynthetic process;negative regulation of cellular macromolecule biosynthetic process;negative regulation of cellular metabolic process;negative regulation of cellular process;negative regulation of cellular protein metabolic process;negative regulation of macromolecule biosynthetic process;negative regulation of macromolecule metabolic process;negative regulation of metabolic process;negative regulation of neural precursor cell proliferation;negative regulation of neuron apoptosis;negative regulation of programmed cell death;negative regulation of protein metabolic process;negative regulation of translation;neurological system process;neuron development;neuron projection development;nitrogen compound metabolic process;nucleic acid metabolic process;nucleobase-containing compound metabolic process;one-carbon metabolic process;pattern specification process;positive regulation of biological process;positive regulation of catabolic process;positive regulation of cellular catabolic process;positive regulation of cellular metabolic process;positive regulation of cellular process;positive regulation of macromolecule metabolic process;positive regulation of metabolic process;positive regulation of mRNA 3'-end processing;positive regulation of mRNA catabolic process;positive regulation of mRNA processing;positive regulation of nitrogen compound metabolic process;positive regulation of nuclear-transcribed mRNA poly(A) tail shortening;positive regulation of nucleobase-containing compound metabolic process;positive regulation of RNA metabolic process;posttranscriptional regulation of gene expression;primary metabolic process;protein alkylation;protein metabolic process;protein methylation;protein modification process;regionalization;regulation of apoptosis;regulation of biological process;regulation of biosynthetic process;regulation of catabolic process;regulation of cell death;regulation of cell proliferation;regulation of cellular biosynthetic process;regulation of cellular catabolic process;regulation of cellular macromolecule biosynthetic process;regulation of cellular metabolic process;regulation of cellular process;regulation of cellular protein metabolic process;regulation of gene expression;regulation of macromolecule biosynthetic process;regulation of macromolecule metabolic process;regulation of metabolic process;regulation of mRNA 3'-end processing;regulation of mRNA catabolic process;regulation of mRNA processing;regulation of neural precursor cell proliferation;regulation of neuron apoptosis;regulation of nitrogen compound metabolic process;regulation of nuclear-transcribed mRNA poly(A) tail shortening;regulation of nucleobase-containing compound metabolic process;regulation of primary metabolic process;regulation of programmed cell death;regulation of protein metabolic process;regulation of RNA metabolic process;regulation of translation;response to abiotic stimulus;response to chemical stimulus;response to DNA damage stimulus;response to electrical stimulus;response to endogenous stimulus;response to external stimulus;response to hormone stimulus;response to mechanical stimulus;response to organic cyclic compound;response to organic substance;response to peptide hormone stimulus;response to stimulus;response to stress;skeletal muscle cell differentiation;small molecule metabolic process;striated muscle cell differentiation;system process	nucleic acid binding transcription factor activity;RNA polymerase II core promoter proximal region sequence-specific DNA binding transcription factor activity;RNA polymerase II core promoter proximal region sequence-specific DNA binding transcription factor activity involved in positive regulation of transcription;sequence-specific DNA binding RNA polymerase II transcription factor activity;sequence-specific DNA binding transcription factor activity	extracellular membrane-bounded organelle;extracellular organelle;extracellular region part;extracellular vesicular exosome;membrane-bounded organelle;membrane-bounded vesicle;organelle;vesicle	RNA degradation	BTG2	ENSG00000159388	ENSP00000290551;ENSP00000433553	A0A024R986;P78543;Q3KR25;Q5VUT0	BTG2	Protein BTG2
-0.3246	-0.13672	-0.0785227	-0.59976	-0.506577	-0.0210962	0.055711	-0.383531	-0.185858	-0.302993	-0.0117135	-0.113719	-0.0650048	-0.825088	0.0194802	-0.393971	-0.0995359	0.220664	alcohol catabolic process;alcohol metabolic process;apoptotic mitochondrial changes;biological regulation;body fluid secretion;carbohydrate catabolic process;carbohydrate homeostasis;carbohydrate metabolic process;carbohydrate transport;catabolic process;cellular carbohydrate catabolic process;cellular carbohydrate metabolic process;cellular chemical homeostasis;cellular component organization;cellular component organization at cellular level;cellular component organization or biogenesis;cellular component organization or biogenesis at cellular level;cellular glucose homeostasis;cellular homeostasis;cellular metabolic process;cellular process;chemical homeostasis;establishment of localization;generation of precursor metabolites and energy;glucose 6-phosphate metabolic process;glucose catabolic process;glucose homeostasis;glucose metabolic process;glucose transport;glycolysis;hexose catabolic process;hexose metabolic process;hexose transport;homeostatic process;lactation;metabolic process;mitochondrion organization;monosaccharide catabolic process;monosaccharide metabolic process;monosaccharide transport;multicellular organismal process;multicellular organismal reproductive process;organelle organization;organic substance transport;primary metabolic process;regulation of biological process;regulation of biological quality;regulation of body fluid levels;regulation of glucose import;regulation of glucose transport;regulation of localization;regulation of transport;reproductive process;secretion;small molecule catabolic process;small molecule metabolic process;transmembrane transport;transport	adenyl nucleotide binding;adenyl ribonucleotide binding;ATP binding;binding;carbohydrate binding;carbohydrate kinase activity;catalytic activity;fructokinase activity;glucokinase activity;glucose binding;hexokinase activity;kinase activity;mannokinase activity;monosaccharide binding;nucleotide binding;phosphotransferase activity, alcohol group as acceptor;purine nucleotide binding;purine ribonucleoside triphosphate binding;purine ribonucleotide binding;ribonucleotide binding;sugar binding;transferase activity;transferase activity, transferring phosphorus-containing groups	cell part;cytoplasmic part;cytosol;intracellular organelle part;intracellular part;membrane;mitochondrial membrane;mitochondrial outer membrane;mitochondrial part;organelle membrane;organelle outer membrane;organelle part;outer membrane	Amino sugar and nucleotide sugar metabolism;Butirosin and neomycin biosynthesis;Carbohydrate digestion and absorption;Fructose and mannose metabolism;Galactose metabolism;Glycolysis / Gluconeogenesis;Insulin signaling pathway;Starch and sucrose metabolism;Streptomycin biosynthesis;Type II diabetes mellitus	HK2	ENSG00000159399	ENSP00000290573;ENSP00000387140	D6W5J2;E9PB90;P52789;Q8WU87;Q9UN82	HK2	Hexokinase;Hexokinase-2
-1.3107	-0.844112	-1.13605	-0.922479	-0.328326	-0.396963	-0.808051	-1.21849	-1.35892	-1.03465	-0.560817	-0.351312	-0.797829	-1.20855	-1.05491	-1.0863	-0.584172	-0.144868	activation of immune response;biological regulation;complement activation;complement activation, classical pathway;defense response;humoral immune response;immune effector process;immune response;immune system process;innate immune response;macromolecule metabolic process;metabolic process;positive regulation of biological process;positive regulation of immune response;positive regulation of immune system process;positive regulation of response to stimulus;primary metabolic process;protein activation cascade;protein metabolic process;regulation of biological process;regulation of immune response;regulation of immune system process;regulation of response to stimulus;response to stimulus;response to stress	binding;calcium ion binding;catalytic activity;cation binding;endopeptidase activity;hydrolase activity;ion binding;metal ion binding;peptidase activity;peptidase activity, acting on L-amino acid peptides;serine hydrolase activity;serine-type endopeptidase activity;serine-type peptidase activity	blood microparticle;extracellular membrane-bounded organelle;extracellular organelle;extracellular region;extracellular region part;extracellular vesicular exosome;membrane-bounded organelle;membrane-bounded vesicle;organelle;vesicle	Complement and coagulation cascades;Phagosome;Staphylococcus aureus infection;Systemic lupus erythematosus	C1R	ENSG00000159403	ENSP00000438615;ENSP00000438636;ENSP00000439223;ENSP00000441601;ENSP00000442946;ENSP00000444009;ENSP00000444271;ENSP00000445285;ENSP00000446356	A6NJQ8;B4DPQ0;F5GWL0;F5GZR1;F5H1N6;F5H1V0;F5H2D0;F5H3A3;F5H3N3;F5H6Y3;P00736;Q68D77;Q8J012	C1R	Complement C1r subcomponent;Complement C1r subcomponent heavy chain;Complement C1r subcomponent light chain
0.563461	-0.235782	0.444925	0.308745	0.384279	-0.328074	0.786128	-0.293055	0.150549	0.00254464	0.285364	-0.107223	0.110546	0.106609	0.0752234	0.559414	1.10648	-0.0805743	4-hydroxyproline catabolic process;4-hydroxyproline metabolic process;amine biosynthetic process;amine catabolic process;amine metabolic process;biosynthetic process;carboxylic acid biosynthetic process;carboxylic acid catabolic process;carboxylic acid metabolic process;catabolic process;cellular amine metabolic process;cellular amino acid biosynthetic process;cellular amino acid catabolic process;cellular amino acid metabolic process;cellular biosynthetic process;cellular catabolic process;cellular ketone metabolic process;cellular metabolic process;cellular modified amino acid catabolic process;cellular modified amino acid metabolic process;cellular nitrogen compound biosynthetic process;cellular nitrogen compound metabolic process;cellular process;glutamate biosynthetic process;glutamate metabolic process;glutamine family amino acid biosynthetic process;glutamine family amino acid catabolic process;glutamine family amino acid metabolic process;heterocycle biosynthetic process;heterocycle catabolic process;heterocycle metabolic process;metabolic process;monocarboxylic acid catabolic process;monocarboxylic acid metabolic process;nitrogen compound metabolic process;organic acid biosynthetic process;organic acid catabolic process;organic acid metabolic process;oxoacid metabolic process;primary metabolic process;proline biosynthetic process;proline catabolic process;proline catabolic process to glutamate;proline metabolic process;small molecule biosynthetic process;small molecule catabolic process;small molecule metabolic process	1-pyrroline-5-carboxylate dehydrogenase activity;aldehyde dehydrogenase (NAD) activity;binding;catalytic activity;electron carrier activity;identical protein binding;oxidoreductase activity;oxidoreductase activity, acting on the aldehyde or oxo group of donors;oxidoreductase activity, acting on the aldehyde or oxo group of donors, NAD or NADP as acceptor;oxidoreductase activity, acting on the CH-NH group of donors;oxidoreductase activity, acting on the CH-NH group of donors, NAD or NADP as acceptor;protein binding	cell part;cytoplasmic part;intracellular organelle lumen;intracellular organelle part;intracellular part;membrane-enclosed lumen;mitochondrial matrix;mitochondrial part;organelle lumen;organelle part	Alanine, aspartate and glutamate metabolism;Arginine and proline metabolism	ALDH4A1	ENSG00000159423	ENSP00000290597;ENSP00000364490;ENSP00000393209;ENSP00000442988;ENSP00000446071	A8K1Q7;B4DGE4;D2D4A3;P30038;Q16882;Q53HU4;Q5JNV6;Q5TF55;Q8IZ38;Q96IF0;Q9UDI6	ALDH4A1	Delta-1-pyrroline-5-carboxylate dehydrogenase, mitochondrial
-1.3907	-0.962041	-1.1519	-0.779952	-1.04928	-0.367092	-1.59213	-0.794831	-0.876119	-0.639507	-0.910337	-0.670757	-0.829467	-0.622658	-1.38712	-1.3863	-1.76939	-0.355725	cellular component assembly;cellular component assembly at cellular level;cellular component movement;cellular component organization;cellular component organization at cellular level;cellular component organization or biogenesis;cellular component organization or biogenesis at cellular level;cellular process;cytoskeleton organization;metabolic process;microtubule cytoskeleton organization;microtubule-based movement;microtubule-based process;organelle assembly;organelle organization;spindle assembly;spindle organization	adenyl nucleotide binding;adenyl ribonucleotide binding;ATP binding;ATPase activity;binding;catalytic activity;cytoskeletal protein binding;hydrolase activity;hydrolase activity, acting on acid anhydrides;hydrolase activity, acting on acid anhydrides, in phosphorus-containing anhydrides;lipid binding;microtubule binding;microtubule motor activity;motor activity;nucleoside-triphosphatase activity;nucleotide binding;plus-end-directed microtubule motor activity;protein binding;purine nucleotide binding;purine ribonucleoside triphosphate binding;purine ribonucleotide binding;pyrophosphatase activity;ribonucleotide binding;tubulin binding	cell part;centriole;cytoplasm;cytoplasmic part;cytoskeletal part;Golgi apparatus;intracellular membrane-bounded organelle;intracellular non-membrane-bounded organelle;intracellular organelle;intracellular organelle part;intracellular part;kinesin complex;macromolecular complex;membrane-bounded organelle;microtubule associated complex;microtubule organizing center part;non-membrane-bounded organelle;nuclear part;nucleoplasm;nucleus;organelle;organelle part;protein complex		STARD9	ENSG00000159433	ENSP00000290607;ENSP00000454594;ENSP00000454648	H3BMX7;H3BN21;Q68DG2;Q6AI01;Q6ZWK0;Q9P2P6;Q9UF70	STARD9	StAR-related lipid transfer protein 9
0.156981	0.260096	-0.0258255	0.179997	0.0433283	-0.40432	-0.0860746	0.363867	0.15909	0.0989835	-0.0539079	0.120995	-0.153667	0.282761	0.256736	0.0839348	-0.0751953	0.113205	biological regulation;carboxylic acid metabolic process;cell surface receptor linked signaling pathway;cellular ketone metabolic process;cellular lipid metabolic process;cellular metabolic process;cellular process;cellular response to chemical stimulus;cellular response to endogenous stimulus;cellular response to fibroblast growth factor stimulus;cellular response to growth factor stimulus;cellular response to hormone stimulus;cellular response to insulin stimulus;cellular response to organic substance;cellular response to peptide hormone stimulus;cellular response to stimulus;defense response;enzyme linked receptor protein signaling pathway;epidermal growth factor receptor signaling pathway;fatty acid metabolic process;fibroblast growth factor receptor signaling pathway;immune response;immune system process;innate immune response;inositol lipid-mediated signaling;insulin receptor signaling pathway;intracellular protein kinase cascade;intracellular signal transduction;lipid metabolic process;metabolic process;monocarboxylic acid metabolic process;nerve growth factor receptor signaling pathway;organic acid metabolic process;oxoacid metabolic process;phosphatidylinositol-mediated signaling;primary metabolic process;protein kinase B signaling cascade;regulation of biological process;regulation of cellular process;response to chemical stimulus;response to endogenous stimulus;response to fibroblast growth factor stimulus;response to growth factor stimulus;response to hormone stimulus;response to insulin stimulus;response to organic substance;response to peptide hormone stimulus;response to stimulus;response to stress;signal transduction;small molecule metabolic process;transmembrane receptor protein tyrosine kinase signaling pathway	acyl-CoA thioesterase activity;catalytic activity;CoA hydrolase activity;hydrolase activity;hydrolase activity, acting on ester bonds;palmitoyl-CoA hydrolase activity;thiolester hydrolase activity	cell part;cell projection membrane;cell projection part;cytoplasmic part;cytosol;intracellular membrane-bounded organelle;intracellular organelle;intracellular organelle part;intracellular part;leading edge membrane;membrane;membrane part;membrane-bounded organelle;membrane-enclosed lumen;mitochondrial inner membrane;mitochondrial intermembrane space;mitochondrial membrane;mitochondrial part;mitochondrion;organelle;organelle envelope lumen;organelle inner membrane;organelle membrane;organelle part;plasma membrane;plasma membrane part;ruffle membrane		THEM4	ENSG00000159445	ENSP00000357804;ENSP00000431288;ENSP00000433304	B2RBX2;E9PLJ7;F6XC58;Q5T1C6;Q96KR2	THEM4	Acyl-coenzyme A thioesterase THEM4
-0.229567	-0.583355	-0.381059	-0.303461	-0.0627847	-0.448207	-0.591887	-0.556191	-0.557883	-0.457395	0.0231881	-0.256023	-0.504164	-0.369819	-0.250067	-0.696208	-0.12715	-0.405704	biological regulation;catabolic process;cellular catabolic process;cellular macromolecule catabolic process;cellular macromolecule metabolic process;cellular metabolic process;cellular process;cellular protein metabolic process;cellular response to acid;cellular response to amine stimulus;cellular response to amino acid stimulus;cellular response to chemical stimulus;cellular response to endogenous stimulus;cellular response to leucine;cellular response to organic nitrogen;cellular response to organic substance;cellular response to stimulus;macromolecule catabolic process;macromolecule metabolic process;macromolecule modification;metabolic process;modification-dependent macromolecule catabolic process;modification-dependent protein catabolic process;negative regulation of biological process;negative regulation of cell communication;negative regulation of cellular process;negative regulation of response to stimulus;negative regulation of signal transduction;negative regulation of signaling;negative regulation of TOR signaling cascade;primary metabolic process;protein catabolic process;protein metabolic process;protein modification by small protein conjugation;protein modification by small protein conjugation or removal;protein modification process;protein ubiquitination;proteolysis;proteolysis involved in cellular protein catabolic process;regulation of biological process;regulation of cell communication;regulation of cellular process;regulation of response to stimulus;regulation of signal transduction;regulation of signaling;regulation of TOR signaling cascade;response to acid;response to amine stimulus;response to amino acid stimulus;response to chemical stimulus;response to endogenous stimulus;response to leucine;response to organic nitrogen;response to organic substance;response to stimulus;ubiquitin-dependent protein catabolic process;ubiquitin-dependent protein catabolic process via the N-end rule pathway	amine binding;amino acid binding;binding;carboxylic acid binding;catalytic activity;cation binding;ion binding;leucine binding;ligase activity;metal ion binding;transition metal ion binding;zinc ion binding	cell part;cytoplasm;cytoplasmic part;cytosol;intracellular part;macromolecular complex;proteasome complex;protein complex;ubiquitin ligase complex		UBR1	ENSG00000159459	ENSP00000290650;ENSP00000454962;ENSP00000455759;ENSP00000456327;ENSP00000456502;ENSP00000457573;ENSP00000457879;ENSP00000477932;ENSP00000486206	A0A087WTJ9;A0A0C4DGM0;H3BNQ6;H3BQF8;H3BS20;H3BUC4;H3BUZ4;O60708;O75492;Q14D45;Q68DN9;Q8IWV7;Q8IWY6;Q96JY4	UBR1	E3 ubiquitin-protein ligase UBR1
-0.278253	-0.143259	-0.277508	-0.144773	-0.116613	-0.314543	-0.584918	-0.172819	0.0675352	-0.266216	-0.256546	-0.161454	-0.485736	-0.0327017	-0.410452	-0.259364	-0.0904484	0.116605		binding;cation binding;ion binding;metal ion binding;transition metal ion binding;zinc ion binding			AMFR	ENSG00000159461	ENSP00000455842;ENSP00000456288;ENSP00000456745;ENSP00000473636	H3BQM3;H3BRK9;H3BSK3;R4GNG2	AMFR
0.328012	0.213485	0.146514	0.187452	0.241278	0.129807	0.299163	0.129691	0.290828	0.289353	0.177563	0.25943	0.0890956	0.338852	0.190856	0.351785	0.26281	0.179258	biosynthetic process;cellular biosynthetic process;cellular macromolecule metabolic process;cellular metabolic process;cellular nitrogen compound metabolic process;cellular process;cellular protein metabolic process;gene expression;macromolecule metabolic process;macromolecule modification;metabolic process;nitrogen compound metabolic process;nucleic acid metabolic process;nucleobase-containing compound metabolic process;primary metabolic process;protein metabolic process;protein modification by small protein conjugation;protein modification by small protein conjugation or removal;protein modification process;protein ubiquitination;RNA biosynthetic process;RNA metabolic process;transcription initiation from RNA polymerase II promoter;transcription initiation, DNA-dependent	protein binding transcription factor activity;RNA polymerase II transcription cofactor activity;RNA polymerase II transcription factor binding transcription factor activity;transcription cofactor activity;transcription factor binding transcription factor activity	cell part;intracellular organelle part;intracellular part;macromolecular complex;mediator complex;nuclear part;nucleoplasm;nucleoplasm part;organelle part;protein complex		MED8	ENSG00000159479	ENSP00000290663;ENSP00000361533;ENSP00000361535	A9IZ91;A9IZ92;Q5JUY8;Q96FQ4;Q96G25	MED8	Mediator of RNA polymerase II transcription subunit 8
0.0358312	-0.734235	-0.137108	0.023685	-0.16506	0.211565	-0.184191	0.329395	-0.560617	0.0379384	-1.29641	0.446149	-0.848812	0.323289	-0.697907	-0.306568	-0.453611	0.388911	anatomical structure development;axon guidance;biological regulation;cell development;cell differentiation;cell differentiation in spinal cord;cell fate specification;cellular developmental process;cellular process;central nervous system neuron differentiation;chemotaxis;developmental process;locomotion;negative regulation of biological process;negative regulation of cell differentiation;negative regulation of cellular process;negative regulation of developmental process;negative regulation of neuron differentiation;neuron development;neuron differentiation;neuron fate specification;peripheral nervous system neuron development;regulation of biological process;regulation of biosynthetic process;regulation of cell development;regulation of cell differentiation;regulation of cellular biosynthetic process;regulation of cellular macromolecule biosynthetic process;regulation of cellular metabolic process;regulation of cellular process;regulation of developmental process;regulation of gene expression;regulation of macromolecule biosynthetic process;regulation of macromolecule metabolic process;regulation of metabolic process;regulation of multicellular organismal development;regulation of multicellular organismal process;regulation of nervous system development;regulation of neurogenesis;regulation of neuron differentiation;regulation of nitrogen compound metabolic process;regulation of nucleobase-containing compound metabolic process;regulation of primary metabolic process;regulation of RNA metabolic process;regulation of transcription, DNA-dependent;response to chemical stimulus;response to external stimulus;response to stimulus;retinal ganglion cell axon guidance;spinal cord motor neuron cell fate specification;spinal cord motor neuron differentiation;taxis;visceral motor neuron differentiation	binding;cation binding;DNA binding;ion binding;metal ion binding;nucleic acid binding;sequence-specific DNA binding;transition metal ion binding;zinc ion binding	cell part;intracellular membrane-bounded organelle;intracellular organelle;intracellular part;membrane-bounded organelle;nucleus;organelle		ISL2	ENSG00000159556	ENSP00000290759;ENSP00000453837	B3KM37;H0YN25;Q96A47	ISL2	Insulin gene enhancer protein ISL-2
-0.0414121	0.00397873	-0.113435	0.292236	-0.0052352	-0.207149	0.0410416	-0.0834596	0.162656	-0.193528	0.187274	-0.084394	-0.260205	0.0820987	0.109345	0.0113611	0.0358849	-0.000847578		binding;cation binding;ion binding;metal ion binding;transition metal ion binding;zinc ion binding	extracellular region		RSPRY1	ENSG00000159579	ENSP00000377942;ENSP00000443176;ENSP00000455367;ENSP00000455768;ENSP00000455891;ENSP00000456646;ENSP00000457705	H3BPL2;H3BQG6;H3BQQ7;H3BSC7;Q6UX21;Q8ND53;Q96DX4	RSPRY1	RING finger and SPRY domain-containing protein 1
-0.00451922	0.0923843	0.172509	-0.0250845	-0.116051	0.0148087	-0.0133131	0.0559552	0.162219	0.224448	0.333906	-0.108037	-0.0633893	0.0232799	0.219344	-0.120729	0.14168	-0.0135343	biological regulation;biosynthetic process;cellular biosynthetic process;cellular macromolecule biosynthetic process;cellular macromolecule metabolic process;cellular metabolic process;cellular nitrogen compound metabolic process;cellular process;macromolecule biosynthetic process;macromolecule metabolic process;metabolic process;nitrogen compound metabolic process;nucleic acid metabolic process;nucleobase-containing compound metabolic process;positive regulation of biological process;positive regulation of biosynthetic process;positive regulation of cellular biosynthetic process;positive regulation of cellular metabolic process;positive regulation of cellular process;positive regulation of gene expression;positive regulation of macromolecule biosynthetic process;positive regulation of macromolecule metabolic process;positive regulation of metabolic process;positive regulation of nitrogen compound metabolic process;positive regulation of nucleobase-containing compound metabolic process;positive regulation of RNA metabolic process;positive regulation of transcription, DNA-dependent;primary metabolic process;regulation of biological process;regulation of biosynthetic process;regulation of cellular biosynthetic process;regulation of cellular macromolecule biosynthetic process;regulation of cellular metabolic process;regulation of cellular process;regulation of gene expression;regulation of macromolecule biosynthetic process;regulation of macromolecule metabolic process;regulation of metabolic process;regulation of nitrogen compound metabolic process;regulation of nucleobase-containing compound metabolic process;regulation of primary metabolic process;regulation of RNA metabolic process;regulation of transcription, DNA-dependent;RNA biosynthetic process;RNA metabolic process;transcription, DNA-dependent	binding;DNA binding;nucleic acid binding;nucleic acid binding transcription factor activity;sequence-specific DNA binding transcription factor activity	cell part;intracellular membrane-bounded organelle;intracellular organelle;intracellular part;membrane-bounded organelle;nucleus;organelle		GPBP1L1	ENSG00000159592	ENSP00000290795;ENSP00000347224	D3DQ10;Q9H751;Q9HC44	GPBP1L1	Vasculin-like protein 1
0.400035	0.0348673	0.181891	0.356765	0.228374	-0.120893	0.215049	-0.0116422	0.306335	0.100471	0.348116	-0.0216584	0.223623	0.480901	0.111812	0.230335	0.347497	-0.0541694	apoptosis;biological regulation;cell cycle checkpoint;cell death;cellular macromolecule metabolic process;cellular metabolic process;cellular process;cellular protein metabolic process;cellular response to stimulus;death;DNA integrity checkpoint;DNA replication checkpoint;macromolecule metabolic process;macromolecule modification;metabolic process;mitotic cell cycle checkpoint;mitotic cell cycle DNA replication checkpoint;negative regulation of biological process;negative regulation of cell cycle;negative regulation of cell cycle process;negative regulation of cellular process;negative regulation of G2/M transition of mitotic cell cycle;negative regulation of mitotic cell cycle;neuron apoptosis;neuron death;primary metabolic process;programmed cell death;protein metabolic process;protein modification by small protein conjugation;protein modification by small protein conjugation or removal;protein modification process;protein neddylation;regulation of apoptosis;regulation of biological process;regulation of cell cycle;regulation of cell cycle arrest;regulation of cell cycle process;regulation of cell death;regulation of cellular process;regulation of G2/M transition of mitotic cell cycle;regulation of interphase of mitotic cell cycle;regulation of mitotic cell cycle;regulation of neuron apoptosis;regulation of programmed cell death;response to stimulus;signal transduction	binding;catalytic activity;enzyme binding;NEDD8 activating enzyme activity;protein binding;protein dimerization activity;protein heterodimerization activity;small protein activating enzyme activity;ubiquitin protein ligase binding	cell part;cytoplasm;cytoplasmic part;cytosol;intracellular membrane-bounded organelle;intracellular organelle;intracellular part;membrane;membrane-bounded organelle;nucleus;organelle;plasma membrane	Alzheimer's disease	NAE1	ENSG00000159593	ENSP00000290810;ENSP00000351990;ENSP00000368776;ENSP00000377637;ENSP00000454471;ENSP00000454506;ENSP00000455562;ENSP00000455967;ENSP00000456564;ENSP00000456847;ENSP00000462040;ENSP00000462937;ENSP00000463546;ENSP00000464119	A6NCK0;A6NFN4;A8MU28;B2R700;B3KUP9;H3BMN8;H3BMR3;H3BQ16;H3BQW6;H3BS69;H3BSS8;J3KRK3;J3KTE3;J3QLH4;J3QRA5;Q13564	NAE1	NEDD8-activating enzyme E1 regulatory subunit
0.127146	-0.0382967	0.067018	-0.229219	-0.0171609	-0.268603	-0.113055	-0.0641096	-0.00391269	-0.0462377	0.245581	-0.299339	-0.462726	0.074671	0.290952	0.018785	-0.130844	0.443265			cell part;integral to membrane;intrinsic to membrane;membrane part		TMEM69	ENSG00000159596	ENSP00000361095	Q3SWW5;Q5SWH9;Q7Z2G0;Q9P0P9	TMEM69	Transmembrane protein 69
-0.0936058	-0.0227919	-0.00144863	0.19143	-0.0497975	0.0436306	-0.140702	0.129384	-0.108743	-0.112123	-0.0971055	0.133746	0.173455	0.19914	-0.255254	0.105272	-0.0772581	0.00011754		binding;calcium ion binding;cation binding;ion binding;metal ion binding			EFCAB14	ENSG00000159658	ENSP00000361001;ENSP00000474599	D3DQ23;O75071;Q5SXB8;S4R3Q1	EFCAB14	EF-hand calcium-binding domain-containing protein 14
0.948281	0.441864	-0.32645	0.231437	0.156868	-0.0762377	0.425484	0.860202	0.211823	0.350468	0.501153	0.276225	0.128604	0.524029	0.382349	0.282976	0.3614	0.0504949	cellular component organization;cellular component organization at cellular level;cellular component organization or biogenesis;cellular component organization or biogenesis at cellular level;cellular membrane organization;cellular process;cellular response to stimulus;cellular response to stress;cristae formation;inner mitochondrial membrane organization;membrane organization;mitochondrial membrane organization;mitochondrion organization;organelle organization;response to DNA damage stimulus;response to stimulus;response to stress		cell part;cytoplasmic part;intracellular membrane-bounded organelle;intracellular organelle;intracellular organelle part;intracellular part;membrane;membrane-bounded organelle;mitochondrial inner membrane;mitochondrial membrane;mitochondrial part;mitochondrion;organelle;organelle inner membrane;organelle membrane;organelle part		CHCHD6	ENSG00000159685	ENSP00000290913;ENSP00000422787;ENSP00000422912;ENSP00000427517	D6R9U0;D6RIB4;H0Y922;H8Y0Y7;J3QTA6;J3QTB2;Q9BRQ6	CHCHD6	MICOS complex subunit MIC25
0.16926	0.418704	0.356738	0.316326	0.176329	0.0958395	0.158697	0.159901	0.264788	0.240036	0.228351	0.10055	0.18828	0.100842	0.267394	0.172721	0.164816	0.180327	biological regulation;cell differentiation;cellular component organization;cellular component organization at cellular level;cellular component organization or biogenesis;cellular component organization or biogenesis at cellular level;cellular developmental process;cellular macromolecule metabolic process;cellular metabolic process;cellular process;cellular protein metabolic process;developmental process;fat cell differentiation;Golgi organization;macromolecule metabolic process;macromolecule modification;metabolic process;negative regulation of biological process;negative regulation of biosynthetic process;negative regulation of cell proliferation;negative regulation of cellular biosynthetic process;negative regulation of cellular component organization;negative regulation of cellular macromolecule biosynthetic process;negative regulation of cellular metabolic process;negative regulation of cellular process;negative regulation of cellular protein metabolic process;negative regulation of gene expression;negative regulation of histone acetylation;negative regulation of histone H4 acetylation;negative regulation of histone modification;negative regulation of macromolecule biosynthetic process;negative regulation of macromolecule metabolic process;negative regulation of metabolic process;negative regulation of nitrogen compound metabolic process;negative regulation of nucleobase-containing compound metabolic process;negative regulation of organelle organization;negative regulation of peptidyl-lysine acetylation;negative regulation of protein metabolic process;negative regulation of protein modification process;negative regulation of RNA metabolic process;negative regulation of transcription from RNA polymerase II promoter;negative regulation of transcription, DNA-dependent;organelle organization;oxidation-reduction process;phosphate-containing compound metabolic process;phosphorus metabolic process;phosphorylation;positive regulation of biological process;positive regulation of cellular component organization;positive regulation of cellular metabolic process;positive regulation of cellular process;positive regulation of cellular protein metabolic process;positive regulation of histone deacetylation;positive regulation of histone modification;positive regulation of macromolecule metabolic process;positive regulation of metabolic process;positive regulation of organelle organization;positive regulation of protein deacetylation;positive regulation of protein metabolic process;positive regulation of protein modification process;primary metabolic process;protein metabolic process;protein modification process;protein phosphorylation;regulation of biological process;regulation of biosynthetic process;regulation of cell cycle;regulation of cell proliferation;regulation of cellular biosynthetic process;regulation of cellular component organization;regulation of cellular macromolecule biosynthetic process;regulation of cellular metabolic process;regulation of cellular process;regulation of cellular protein metabolic process;regulation of chromosome organization;regulation of gene expression;regulation of histone acetylation;regulation of histone deacetylation;regulation of histone H4 acetylation;regulation of histone modification;regulation of macromolecule biosynthetic process;regulation of macromolecule metabolic process;regulation of metabolic process;regulation of nitrogen compound metabolic process;regulation of nucleobase-containing compound metabolic process;regulation of organelle organization;regulation of peptidyl-lysine acetylation;regulation of primary metabolic process;regulation of protein deacetylation;regulation of protein metabolic process;regulation of protein modification process;regulation of RNA metabolic process;regulation of transcription from RNA polymerase II promoter;regulation of transcription, DNA-dependent;reproductive process;viral genome replication;viral reproductive process;white fat cell differentiation	binding;catalytic activity;coenzyme binding;cofactor binding;NAD binding;nucleic acid binding transcription factor activity;nucleotide binding;oxidoreductase activity;oxidoreductase activity, acting on CH-OH group of donors;oxidoreductase activity, acting on the CH-OH group of donors, NAD or NADP as acceptor;protein binding;protein binding transcription factor activity;protein C-terminus binding;protein domain specific binding;repressing transcription factor binding;RNA polymerase II transcription cofactor activity;RNA polymerase II transcription corepressor activity;RNA polymerase II transcription factor binding transcription factor activity;RNA polymerase II transcription factor binding transcription factor activity involved in negative regulation of transcription;sequence-specific DNA binding transcription factor activity;transcription cofactor activity;transcription corepressor activity;transcription factor binding;transcription factor binding transcription factor activity	cell part;cytoplasmic part;cytosol;intracellular membrane-bounded organelle;intracellular organelle;intracellular organelle part;intracellular part;macromolecular complex;membrane-bounded organelle;nuclear part;nucleoplasm;nucleoplasm part;nucleus;organelle;organelle part;protein complex;transcription factor complex;transcriptional repressor complex	Chronic myeloid leukemia;Notch signaling pathway;Pathways in cancer;Wnt signaling pathway	CTBP1	ENSG00000159692	ENSP00000290921;ENSP00000372411;ENSP00000420983;ENSP00000422148;ENSP00000422364;ENSP00000422730;ENSP00000423872;ENSP00000424575;ENSP00000424684;ENSP00000425053;ENSP00000426470;ENSP00000487417	A0A0D9SGE6;D6RAX2;E7EPF8;E7ESU7;E7EUB3;E9PGB1;H0Y8U5;H0Y8W7;H0Y913;H0Y9M9;Q13363;Q4W5N3;Q7Z2Q5	CTBP1	C-terminal-binding protein 1
-0.212557	0.150288	1.13298	-0.772174	0.112474	-0.891813	-0.741767	-3.07054	-1.14677	-0.248417	-0.319498	-0.618593	-0.340665	0.194965	-0.865167	0.00226998	-0.714939	-1.06196					ANKRD18CP	ENSG00000159712
0.942722	2.00273	-0.525981	0.581463	0.182864	0.0377975	-0.630406	0.846339	-0.303229	1.37451	0.696444	0.539259	-0.858273	0.194965	0.11538	-0.827805	0.763108	-0.0139368	cellular component organization;cellular component organization at cellular level;cellular component organization or biogenesis;cellular component organization or biogenesis at cellular level;cellular process;cytoskeleton organization;microtubule bundle formation;microtubule cytoskeleton organization;microtubule-based process;organelle organization	binding;cytoskeletal protein binding;protein binding;tubulin binding	cell part;cytoplasm;cytoskeletal part;extracellular membrane-bounded organelle;extracellular organelle;extracellular region part;extracellular vesicular exosome;intracellular organelle part;intracellular part;macromolecular complex;membrane-bounded organelle;membrane-bounded vesicle;microtubule;organelle;organelle part;protein complex;vesicle		TPPP3	ENSG00000159713	ENSP00000290942;ENSP00000377529;ENSP00000457275;ENSP00000462435	Q49AH9;Q9BW30;Q9Y326;Q9Y6H0	TPPP3	Tubulin polymerization-promoting protein family member 3
0.469786	0.343768	-0.130053	1.51499	0.640853	0.40293	-0.583505	-0.477306	-0.171858	-0.294372	1.25082	0.0147324	0.417362	0.56936	0.390488	-0.393403	0.432247	0.900008	cellular macromolecule metabolic process;cellular metabolic process;cellular process;cellular protein metabolic process;macromolecule metabolic process;macromolecule modification;metabolic process;primary metabolic process;protein acylation;protein lipidation;protein metabolic process;protein modification process;protein palmitoylation	binding;catalytic activity;cation binding;DNA binding;ion binding;metal ion binding;nucleic acid binding;palmitoyltransferase activity;protein-cysteine S-acyltransferase activity;protein-cysteine S-palmitoleyltransferase activity;S-acyltransferase activity;transferase activity;transferase activity, transferring acyl groups;transferase activity, transferring acyl groups other than amino-acyl groups;transition metal ion binding;zinc ion binding	cell part;cytoplasmic part;endoplasmic reticulum;extracellular membrane-bounded organelle;extracellular organelle;extracellular region part;extracellular vesicular exosome;integral to membrane;intracellular membrane-bounded organelle;intracellular organelle;intracellular part;intrinsic to membrane;membrane part;membrane-bounded organelle;membrane-bounded vesicle;organelle;vesicle		ZDHHC1	ENSG00000159714	ENSP00000340299;ENSP00000459264	I3L202;O15461;Q8WTX9	ZDHHC1	Palmitoyltransferase;Probable palmitoyltransferase ZDHHC1
0.131499	0.140234	-0.0576448	0.28748	-0.0395293	-0.114543	0.130345	0.0930407	0.338161	0.157294	0.108194	0.140337	-0.343915	0.158687	0.201318	0.148702	0.264694	0.250133	anatomical structure development;anatomical structure formation involved in morphogenesis;ATP hydrolysis coupled proton transport;biological regulation;brain development;cation homeostasis;cation transport;cell projection assembly;cell projection organization;cell surface receptor linked signaling pathway;cellular cation homeostasis;cellular chemical homeostasis;cellular component assembly;cellular component assembly at cellular level;cellular component assembly involved in morphogenesis;cellular component organization;cellular component organization at cellular level;cellular component organization or biogenesis;cellular component organization or biogenesis at cellular level;cellular homeostasis;cellular ion homeostasis;cellular iron ion homeostasis;cellular macromolecule metabolic process;cellular metabolic process;cellular metal ion homeostasis;cellular process;cellular protein metabolic process;cellular response to chemical stimulus;cellular response to endogenous stimulus;cellular response to hormone stimulus;cellular response to insulin stimulus;cellular response to organic substance;cellular response to peptide hormone stimulus;cellular response to stimulus;cellular response to stress;cellular response to topologically incorrect protein;cellular response to unfolded protein;chemical homeostasis;cilium assembly;developmental process;endoplasmic reticulum unfolded protein response;energy coupled proton transport, against electrochemical gradient;enzyme linked receptor protein signaling pathway;ER-nucleus signaling pathway;establishment of localization;establishment of protein localization;ferric iron transport;homeostatic process;hydrogen transport;insulin receptor signaling pathway;interaction with host;interspecies interaction between organisms;ion homeostasis;ion transmembrane transport;ion transport;iron ion homeostasis;iron ion transport;macromolecule metabolic process;metabolic process;metal ion homeostasis;metal ion transport;monovalent inorganic cation transport;multi-organism process;organ development;organelle organization;phagosome maturation;primary metabolic process;protein metabolic process;protein transport;proton transport;regulation of biological process;regulation of biological quality;regulation of cellular process;response to chemical stimulus;response to endogenous stimulus;response to endoplasmic reticulum stress;response to hormone stimulus;response to insulin stimulus;response to organic substance;response to peptide hormone stimulus;response to stimulus;response to stress;response to topologically incorrect protein;response to unfolded protein;signal transduction;transferrin transport;transition metal ion transport;transmembrane receptor protein tyrosine kinase signaling pathway;transmembrane transport;transport	active transmembrane transporter activity;ATPase activity;ATPase activity, coupled;ATPase activity, coupled to movement of substances;ATPase activity, coupled to transmembrane movement of ions;ATPase activity, coupled to transmembrane movement of ions, phosphorylative mechanism;ATPase activity, coupled to transmembrane movement of substances;catalytic activity;cation transmembrane transporter activity;hydrogen ion transmembrane transporter activity;hydrogen-exporting ATPase activity, phosphorylative mechanism;hydrolase activity;hydrolase activity, acting on acid anhydrides;hydrolase activity, acting on acid anhydrides, catalyzing transmembrane movement of substances;hydrolase activity, acting on acid anhydrides, in phosphorus-containing anhydrides;inorganic cation transmembrane transporter activity;ion transmembrane transporter activity;monovalent inorganic cation transmembrane transporter activity;nucleoside-triphosphatase activity;P-P-bond-hydrolysis-driven transmembrane transporter activity;primary active transmembrane transporter activity;pyrophosphatase activity;substrate-specific transmembrane transporter activity;substrate-specific transporter activity;transmembrane transporter activity;transporter activity	apical plasma membrane;axon part;axon terminus;cell part;cell projection part;clathrin-coated vesicle;coated vesicle;cytoplasmic membrane-bounded vesicle;cytoplasmic part;cytoplasmic vesicle;cytoplasmic vesicle membrane;cytoplasmic vesicle part;early endosome;endocytic vesicle membrane;endosomal part;endosome;endosome membrane;extracellular membrane-bounded organelle;extracellular organelle;extracellular region part;extracellular vesicular exosome;intracellular membrane-bounded organelle;intracellular organelle;intracellular organelle part;intracellular part;lysosomal membrane;macromolecular complex;membrane;membrane part;membrane-bounded organelle;membrane-bounded vesicle;neuron projection terminus;organelle;organelle membrane;organelle part;phagocytic vesicle membrane;plasma membrane part;protein complex;proton-transporting two-sector ATPase complex;proton-transporting two-sector ATPase complex, proton-transporting domain;proton-transporting V-type ATPase complex;proton-transporting V-type ATPase, V0 domain;synapse part;synaptic vesicle;vacuolar membrane;vacuolar part;vacuolar proton-transporting V-type ATPase complex;vesicle;vesicle membrane	Collecting duct acid secretion;Epithelial cell signaling in Helicobacter pylori infection;ko05152;Lysosome;Oxidative phosphorylation;Phagosome;Rheumatoid arthritis;Vibrio cholerae infection	ATP6V0D1	ENSG00000159720	ENSP00000290949;ENSP00000393910;ENSP00000441282;ENSP00000455446;ENSP00000455695;ENSP00000455802;ENSP00000456695;ENSP00000457104;ENSP00000457105;ENSP00000457744;ENSP00000463328;ENSP00000473515	F5GYQ1;F8WEN9;H3BPS0;H3BQB4;H3BQJ1;H3BSG7;H3BTB4;H3BTB5;H3BUQ0;J3QL14;P12953;P61421;Q02547;R4GN72	ATP6V0D1	V-type proton ATPase subunit d 1
-0.552043	-0.478187	-0.17368	0.0919032	0.102279	0.0970459	-0.372221	0.0415995	0.461751	-0.284018	-0.99019	0.0367584	0.256897	-0.31157	-0.217195	-0.35832	-0.333568	0.205604	biological regulation;negative regulation of biological process;negative regulation of catalytic activity;negative regulation of cell communication;negative regulation of cellular process;negative regulation of epidermal growth factor receptor signaling pathway;negative regulation of epidermal growth factor-activated receptor activity;negative regulation of kinase activity;negative regulation of molecular function;negative regulation of protein kinase activity;negative regulation of protein tyrosine kinase activity;negative regulation of receptor activity;negative regulation of response to stimulus;negative regulation of signal transduction;negative regulation of signaling;negative regulation of transferase activity;regulation of biological process;regulation of catalytic activity;regulation of cell communication;regulation of cellular metabolic process;regulation of cellular process;regulation of cellular protein metabolic process;regulation of epidermal growth factor receptor signaling pathway;regulation of epidermal growth factor-activated receptor activity;regulation of kinase activity;regulation of macromolecule metabolic process;regulation of metabolic process;regulation of molecular function;regulation of phosphate metabolic process;regulation of phosphorus metabolic process;regulation of phosphorylation;regulation of primary metabolic process;regulation of protein kinase activity;regulation of protein metabolic process;regulation of protein modification process;regulation of protein phosphorylation;regulation of protein tyrosine kinase activity;regulation of receptor activity;regulation of response to stimulus;regulation of signal transduction;regulation of signaling;regulation of transferase activity	binding;cation binding;ion binding;lipid binding;metal ion binding;phosphatidylinositol binding;phosphatidylinositol-3-phosphate binding;phospholipid binding	cell part;cytoplasmic part;cytosol;early endosome membrane;endosomal part;endosome membrane;intracellular organelle part;intracellular part;membrane;organelle membrane;organelle part		ZFYVE28	ENSG00000159733	ENSP00000290974;ENSP00000422638;ENSP00000423694;ENSP00000425706;ENSP00000425766;ENSP00000426299;ENSP00000427471;ENSP00000427654	B2RP83;B3KX50;B7Z1Q7;B7Z2G9;B7Z2M2;B7ZB19;D6RID3;E9PB54;E9PB64;E9PG77;Q49AA1;Q7Z6J3;Q9HCC9	ZFYVE28	Lateral signaling target protein 2 homolog
0.225564	0.550742	-0.369519	1.17424	0.630322	-0.296204	-0.349449	0.145899	-0.110584	0.789551	-0.44106	-0.333191	-0.12892	0.542888	0.814514	0.631627	0.230613	0.814344	activation of immune response;anatomical structure development;antigen receptor-mediated signaling pathway;biological regulation;cell migration;cell motility;cell surface receptor linked signaling pathway;cellular component movement;cellular process;cellular response to stimulus;developmental process;establishment of localization;establishment of protein localization;establishment or maintenance of cell polarity;hemopoietic or lymphoid organ development;homeostasis of number of cells;homeostatic process;immune response-activating cell surface receptor signaling pathway;immune response-activating signal transduction;immune response-regulating cell surface receptor signaling pathway;immune response-regulating signaling pathway;immune system process;locomotion;maintenance of cell polarity;organ development;positive regulation of biological process;positive regulation of cell activation;positive regulation of cell differentiation;positive regulation of cell proliferation;positive regulation of cellular process;positive regulation of developmental process;positive regulation of immune response;positive regulation of immune system process;positive regulation of leukocyte activation;positive regulation of leukocyte proliferation;positive regulation of lymphocyte activation;positive regulation of lymphocyte differentiation;positive regulation of lymphocyte proliferation;positive regulation of mononuclear cell proliferation;positive regulation of regulatory T cell differentiation;positive regulation of response to stimulus;positive regulation of T cell activation;positive regulation of T cell differentiation;positive regulation of T cell proliferation;regulation of biological process;regulation of biological quality;regulation of cell activation;regulation of cell differentiation;regulation of cell proliferation;regulation of cellular process;regulation of developmental process;regulation of immune response;regulation of immune system process;regulation of leukocyte activation;regulation of leukocyte proliferation;regulation of lymphocyte activation;regulation of lymphocyte differentiation;regulation of lymphocyte proliferation;regulation of mononuclear cell proliferation;regulation of multicellular organismal development;regulation of multicellular organismal process;regulation of regulatory T cell differentiation;regulation of response to stimulus;regulation of T cell activation;regulation of T cell differentiation;regulation of T cell proliferation;response to stimulus;signal transduction;T cell receptor signaling pathway;thymus development		cell junction;cell part;cell-cell junction;cytoplasm;cytoskeletal part;F-actin capping protein complex;immunological synapse;intracellular organelle part;intracellular part;macromolecular complex;membrane;membrane part;organelle part;plasma membrane part;protein complex		CARMIL2	ENSG00000159753	ENSP00000334958;ENSP00000441481;ENSP00000473419;ENSP00000473580	B8X2Z3;Q6F5E8;R4GMZ7;R4GNC4	RLTPR	Leucine-rich repeat-containing protein 16C
1.19426	-0.54159	0.132981	0.67106	-2.30256	-0.979276	-0.239267	0.485857	-0.416687	-0.785358	-0.303556	1.64819	-0.111847	-0.158672	-1.10959	0.84776	2.03797	0.562805					C16orf86	ENSG00000159761	ENSP00000384117;ENSP00000400874;ENSP00000473620;ENSP00000484244	A0A087X1J0;B5MCW6;F8WFD6;Q6ZW13;R4GNF0	C16orf86	Uncharacterized protein C16orf86
-0.0219142	-0.0254664	-0.185128	-0.203154	-0.447994	0.0419884	-0.17504	-0.000146151	-0.333006	-0.135545	-0.46634	-0.0590401	0.388438	0.0472877	-0.350594	-0.289873	-0.0432482	-0.212252	biological regulation;biosynthetic process;cellular biosynthetic process;cellular macromolecule biosynthetic process;cellular macromolecule metabolic process;cellular metabolic process;cellular nitrogen compound metabolic process;cellular process;macromolecule biosynthetic process;macromolecule metabolic process;metabolic process;negative regulation of biological process;negative regulation of cell communication;negative regulation of cellular process;negative regulation of G-protein coupled receptor protein signaling pathway;negative regulation of response to stimulus;negative regulation of signal transduction;negative regulation of signaling;nitrogen compound metabolic process;nucleic acid metabolic process;nucleobase-containing compound metabolic process;positive regulation of catalytic activity;positive regulation of GTPase activity;positive regulation of hydrolase activity;positive regulation of molecular function;primary metabolic process;regulation of biological process;regulation of catabolic process;regulation of catalytic activity;regulation of cell communication;regulation of cellular catabolic process;regulation of cellular metabolic process;regulation of cellular process;regulation of G-protein coupled receptor protein signaling pathway;regulation of GTP catabolic process;regulation of GTPase activity;regulation of hydrolase activity;regulation of metabolic process;regulation of molecular function;regulation of nitrogen compound metabolic process;regulation of nucleobase-containing compound metabolic process;regulation of nucleotide catabolic process;regulation of nucleotide metabolic process;regulation of primary metabolic process;regulation of purine nucleotide catabolic process;regulation of response to stimulus;regulation of signal transduction;regulation of signaling;RNA biosynthetic process;RNA metabolic process;termination of G-protein coupled receptor signaling pathway;termination of signal transduction;transcription, DNA-dependent	enzyme activator activity;enzyme regulator activity;GTPase activator activity;GTPase regulator activity;molecular transducer activity;nucleoside-triphosphatase regulator activity;receptor signaling protein activity;signal transducer activity	cell part;chromosome;condensed chromosome;condensed nuclear chromosome;cytoplasm;intracellular membrane-bounded organelle;intracellular non-membrane-bounded organelle;intracellular organelle;intracellular organelle part;intracellular part;membrane;membrane-bounded organelle;non-membrane-bounded organelle;nuclear chromosome;nuclear matrix;nuclear part;nucleolus;nucleus;organelle;organelle part;plasma membrane		RGS12	ENSG00000159788	ENSP00000338509;ENSP00000339381;ENSP00000342133;ENSP00000372238;ENSP00000424251	B1AQ30;B1AQ31;B1AQ32;B7Z764;E7EMN9;E9PBG5;O14922;O14923;O14924;O43510;O75338;Q147X0;Q8WX95	RGS12	Regulator of G-protein signaling 12
0.581166	0.496123	0.356756	0.301826	0.401044	0.255459	-0.00480151	0.383659	-0.00987029	0.646308	-0.37067	0.315873	0.501736	0.180716	0.511668	0.344878	0.370543	0.483529		adenyl nucleotide binding;adenyl ribonucleotide binding;ATP binding;binding;catalytic activity;kinase activity;nucleotide binding;phosphotransferase activity, alcohol group as acceptor;protein kinase activity;protein serine/threonine kinase activity;purine nucleotide binding;purine ribonucleoside triphosphate binding;purine ribonucleotide binding;ribonucleotide binding;transferase activity;transferase activity, transferring phosphorus-containing groups	cell part;cytoplasmic part;cytoskeletal part;endoplasmic reticulum membrane;endoplasmic reticulum part;Golgi apparatus;intracellular membrane-bounded organelle;intracellular organelle;intracellular organelle part;intracellular part;membrane;membrane part;membrane-bounded organelle;microtubule organizing center;nuclear body;nuclear part;nuclear speck;nucleoplasm part;organelle;organelle membrane;organelle part;plasma membrane		PSKH1	ENSG00000159792	ENSP00000291041;ENSP00000482880	A0A087WZT9;P11801;Q9NY19	PSKH1	Serine/threonine-protein kinase H1
0.207376	0.560875	0.176367	0.295282	0.228291	0.0859823	0.105994	0.531276	0.271329	0.259777	-0.246673	0.288025	0.328333	0.445747	0.00288153	0.452114	0.0572052	0.271163	actin cytoskeleton organization;actin filament bundle assembly;actin filament organization;actin filament-based process;biological adhesion;biological regulation;cell adhesion;cell communication;cell surface receptor linked signaling pathway;cell-cell signaling;cell-matrix adhesion;cell-substrate adhesion;cellular component assembly;cellular component assembly at cellular level;cellular component organization;cellular component organization at cellular level;cellular component organization or biogenesis;cellular component organization or biogenesis at cellular level;cellular process;cellular response to stimulus;cytoskeleton organization;enzyme linked receptor protein signaling pathway;integrin-mediated signaling pathway;organelle organization;regulation of biological process;regulation of cellular process;regulation of defense response;regulation of inflammatory response;regulation of response to external stimulus;regulation of response to stimulus;regulation of response to stress;response to stimulus;signal transduction;signaling;stress fiber assembly;transforming growth factor beta receptor signaling pathway;transmembrane receptor protein serine/threonine kinase signaling pathway;viral reproduction	binding;cation binding;ion binding;metal ion binding;transition metal ion binding;zinc ion binding	actin filament bundle;actomyosin;adherens junction;anchoring junction;cell junction;cell part;cell-cell adherens junction;cell-cell junction;cell-substrate adherens junction;cell-substrate junction;cytoplasm;cytoskeletal part;focal adhesion;integral to membrane;integral to plasma membrane;intracellular membrane-bounded organelle;intracellular organelle;intracellular organelle part;intracellular part;intrinsic to membrane;intrinsic to plasma membrane;membrane;membrane part;membrane-bounded organelle;nucleus;organelle;organelle part;plasma membrane;plasma membrane part;stress fiber	Focal adhesion	ZYX	ENSG00000159840	ENSP00000324422;ENSP00000346417;ENSP00000376642;ENSP00000400537;ENSP00000403714;ENSP00000411230;ENSP00000413467	A4D2G6;B4DQX7;C9IZ41;C9JJK5;H0Y2Y8;H7C3D3;H7C3R3;Q15942;Q6I9S4	ZYX	Zyxin
-0.0608728	0.243181	0.0104971	0.249804	-0.161585	0.150155	-0.0228298	0.119855	-0.00386071	0.416325	-0.289254	0.088882	-0.0593028	-0.141831	-0.136576	-0.110227	0.0472803	0.0594361	actin cytoskeleton organization;actin filament-based process;anatomical structure development;anatomical structure morphogenesis;biological regulation;brain development;cell surface receptor linked signaling pathway;cellular component organization;cellular component organization at cellular level;cellular component organization or biogenesis;cellular component organization or biogenesis at cellular level;cellular process;cellular response to stimulus;cytoskeleton organization;developmental process;embryonic morphogenesis;enzyme linked receptor protein signaling pathway;inner ear morphogenesis;intracellular signal transduction;multicellular organismal process;negative regulation of biological process;negative regulation of cell activation;negative regulation of cell migration;negative regulation of cell motility;negative regulation of cellular component movement;negative regulation of cellular process;negative regulation of defense response;negative regulation of exocytosis;negative regulation of immune effector process;negative regulation of immune system process;negative regulation of inflammatory response;negative regulation of leukocyte activation;negative regulation of leukocyte degranulation;negative regulation of locomotion;negative regulation of neutrophil degranulation;negative regulation of response to external stimulus;negative regulation of response to stimulus;negative regulation of secretion;negative regulation of transport;nerve growth factor receptor signaling pathway;neurological system process;neuromuscular process;neuromuscular process controlling balance;organ development;organelle organization;positive regulation of apoptosis;positive regulation of biological process;positive regulation of catalytic activity;positive regulation of cell death;positive regulation of cellular component organization;positive regulation of cellular process;positive regulation of endocytosis;positive regulation of GTPase activity;positive regulation of hydrolase activity;positive regulation of molecular function;positive regulation of phagocytosis;positive regulation of programmed cell death;positive regulation of transport;regulation of apoptosis;regulation of biological process;regulation of catabolic process;regulation of catalytic activity;regulation of cell activation;regulation of cell death;regulation of cell migration;regulation of cell motility;regulation of cellular catabolic process;regulation of cellular component movement;regulation of cellular component organization;regulation of cellular localization;regulation of cellular metabolic process;regulation of cellular process;regulation of defense response;regulation of endocytosis;regulation of exocytosis;regulation of GTP catabolic process;regulation of GTPase activity;regulation of hydrolase activity;regulation of immune effector process;regulation of immune response;regulation of immune system process;regulation of inflammatory response;regulation of leukocyte activation;regulation of leukocyte degranulation;regulation of leukocyte mediated immunity;regulation of localization;regulation of locomotion;regulation of metabolic process;regulation of molecular function;regulation of myeloid leukocyte mediated immunity;regulation of neutrophil degranulation;regulation of nitrogen compound metabolic process;regulation of nucleobase-containing compound metabolic process;regulation of nucleotide catabolic process;regulation of nucleotide metabolic process;regulation of phagocytosis;regulation of primary metabolic process;regulation of programmed cell death;regulation of purine nucleotide catabolic process;regulation of response to external stimulus;regulation of response to stimulus;regulation of response to stress;regulation of secretion;regulation of signal transduction;regulation of signaling;regulation of small GTPase mediated signal transduction;regulation of transport;regulation of vesicle-mediated transport;response to biotic stimulus;response to chemical stimulus;response to lipopolysaccharide;response to molecule of bacterial origin;response to organic substance;response to stimulus;signal transduction;small GTPase mediated signal transduction;system process;transmembrane receptor protein tyrosine kinase signaling pathway	enzyme activator activity;enzyme regulator activity;GTPase activator activity;GTPase regulator activity;guanyl-nucleotide exchange factor activity;nucleoside-triphosphatase regulator activity;Ras guanyl-nucleotide exchange factor activity;Rho guanyl-nucleotide exchange factor activity;small GTPase regulator activity	cell part;cytoplasmic part;cytosol;intracellular;intracellular part;membrane;plasma membrane		ABR	ENSG00000159842	ENSP00000291107;ENSP00000303909;ENSP00000442048;ENSP00000445198;ENSP00000461565;ENSP00000478880;ENSP00000479455;ENSP00000481740;ENSP00000483168;ENSP00000484030;ENSP00000486214;ENSP00000486511;ENSP00000437429;ENSP00000458294;ENSP00000459118;ENSP00000459406;ENSP00000459553;ENSP00000459761;ENSP00000459820;ENSP00000460248;ENSP00000460770;ENSP00000461629;ENSP00000461795;ENSP00000487388	B3KW89;B7Z6H7;D3DTH3;D3DTH4;F5H3S2;F5H8B3;Q12979;Q13693;Q13694;A0A0D9SGD7;B7Z683;I3L0R7;I3L1U8;I3L259;I3L2C0;I3L2L3;I3L2P5;I3L379;I3L3W0;I3L4Y1;I3NI05	ABR;ABR	Active breakpoint cluster region-related protein
0.34262	0.162073	0.283157	0.32252	0.267132	0.38089	-0.0584295	0.0876391	0.353926	0.255445	0.559099	0.296734	0.151606	0.246364	0.0279174	0.478603	0.597604	0.267041					CCDC117	ENSG00000159873	ENSP00000249064;ENSP00000387827;ENSP00000389478;ENSP00000399536;ENSP00000411668;ENSP00000415728	A8K0F1;B0QYH1;B0QYH3;B7Z2V1;B7Z860;F8WBN8;Q6ICA7;Q8IWD4;Q8N278	CCDC117	Coiled-coil domain-containing protein 117
0.211315	0.0678256	0.264226	0.0289216	-0.088438	-0.213741	0.480625	0.222823	0.0917008	-1.0178	0.131164	0.22829	-1.05436	-0.69812	-1.15971	-0.0908394	-0.562936	0.177407	biological regulation;biosynthetic process;cellular biosynthetic process;cellular macromolecule biosynthetic process;cellular macromolecule metabolic process;cellular metabolic process;cellular nitrogen compound metabolic process;cellular process;macromolecule biosynthetic process;macromolecule metabolic process;metabolic process;nitrogen compound metabolic process;nucleic acid metabolic process;nucleobase-containing compound metabolic process;primary metabolic process;regulation of biological process;regulation of biosynthetic process;regulation of cellular biosynthetic process;regulation of cellular macromolecule biosynthetic process;regulation of cellular metabolic process;regulation of cellular process;regulation of gene expression;regulation of macromolecule biosynthetic process;regulation of macromolecule metabolic process;regulation of metabolic process;regulation of nitrogen compound metabolic process;regulation of nucleobase-containing compound metabolic process;regulation of primary metabolic process;regulation of RNA metabolic process;regulation of transcription, DNA-dependent;RNA biosynthetic process;RNA metabolic process;transcription, DNA-dependent	binding;cation binding;DNA binding;ion binding;metal ion binding;nucleic acid binding	cell part;intracellular;intracellular membrane-bounded organelle;intracellular organelle;intracellular part;membrane-bounded organelle;nucleus;organelle		ZNF230	ENSG00000159882	ENSP00000409318;ENSP00000465324;ENSP00000465988;ENSP00000466541	K7EJU4;K7ELA7;K7EMK6;O15322;Q504X7;Q86W84;Q9P1U6;Q9UIE0	ZNF230	Zinc finger protein 230
-0.474383	-0.133424	-0.295962	-0.271203	-0.278795	0.386018	-0.200871	-0.344324	-0.502965	-0.120597	-0.0310168	-0.0871549	-0.282432	-0.436291	-0.582535	-0.189573	-0.221996	0.0103676			cell part;integral to membrane;intrinsic to membrane;membrane part		CCDC107	ENSG00000159884	ENSP00000330327;ENSP00000367661;ENSP00000367662;ENSP00000367665;ENSP00000413003;ENSP00000414964	A6XND6;Q5T4R5;Q5T4R8;Q5T4R9;Q86VB6;Q8N2E4;Q8WV48;X6R9Y9	CCDC107	Coiled-coil domain-containing protein 107
-0.653129	-0.49977	0.37399	-0.0917926	-1.16506	0.0832405	-0.284909	-0.142887	-0.362495	0.811988	1.03065	0.955927	0.3963	0.435973	-0.228422	-0.255899	-0.506352	-0.135616	biological regulation;biosynthetic process;cellular biosynthetic process;cellular macromolecule biosynthetic process;cellular macromolecule metabolic process;cellular metabolic process;cellular nitrogen compound metabolic process;cellular process;macromolecule biosynthetic process;macromolecule metabolic process;metabolic process;nitrogen compound metabolic process;nucleic acid metabolic process;nucleobase-containing compound metabolic process;primary metabolic process;regulation of biological process;regulation of biosynthetic process;regulation of cellular biosynthetic process;regulation of cellular macromolecule biosynthetic process;regulation of cellular metabolic process;regulation of cellular process;regulation of gene expression;regulation of macromolecule biosynthetic process;regulation of macromolecule metabolic process;regulation of metabolic process;regulation of nitrogen compound metabolic process;regulation of nucleobase-containing compound metabolic process;regulation of primary metabolic process;regulation of RNA metabolic process;regulation of transcription, DNA-dependent;RNA biosynthetic process;RNA metabolic process;transcription, DNA-dependent	binding;cation binding;DNA binding;ion binding;metal ion binding;nucleic acid binding	cell part;intracellular;intracellular membrane-bounded organelle;intracellular organelle;intracellular part;membrane-bounded organelle;nucleus;organelle		ZNF222	ENSG00000159885	ENSP00000187879;ENSP00000375822;ENSP00000466778	G5E9B9;K7EN43;Q8N6G7;Q9P1U5;Q9UK12	ZNF222	Zinc finger protein 222
-0.686488	-0.455081	-1.04863	-0.637367	-0.825404	0.036582	-1.01594	-0.479421	-0.440733	-0.339102	-0.213515	-0.0967655	-1.11389	-0.713786	-0.477973	-0.716444	-0.323828	0.297937	anatomical structure development;biological regulation;biosynthetic process;bone development;cell surface receptor linked signaling pathway;cellular biosynthetic process;cellular metabolic process;cellular nitrogen compound biosynthetic process;cellular nitrogen compound metabolic process;cellular process;cellular response to chemical stimulus;cellular response to cytokine stimulus;cellular response to granulocyte macrophage colony-stimulating factor stimulus;cellular response to organic substance;cellular response to stimulus;cGMP biosynthetic process;cGMP metabolic process;cyclic nucleotide biosynthetic process;cyclic nucleotide metabolic process;developmental process;enzyme linked receptor protein signaling pathway;heterocycle biosynthetic process;heterocycle metabolic process;intracellular signal transduction;metabolic process;multicellular organismal process;negative regulation of biological process;negative regulation of cell cycle;negative regulation of cellular process;negative regulation of meiotic cell cycle;nitrogen compound metabolic process;nucleobase-containing compound biosynthetic process;nucleobase-containing compound metabolic process;nucleobase-containing small molecule metabolic process;nucleoside monophosphate biosynthetic process;nucleoside monophosphate metabolic process;nucleoside phosphate metabolic process;nucleotide biosynthetic process;nucleotide metabolic process;ossification;primary metabolic process;purine nucleotide biosynthetic process;purine nucleotide metabolic process;purine-containing compound biosynthetic process;purine-containing compound metabolic process;receptor guanylyl cyclase signaling pathway;regulation of biological process;regulation of biological quality;regulation of blood pressure;regulation of cell cycle;regulation of cellular process;regulation of meiotic cell cycle;response to chemical stimulus;response to cytokine stimulus;response to granulocyte macrophage colony-stimulating factor stimulus;response to organic substance;response to stimulus;signal transduction;small molecule metabolic process	adenyl nucleotide binding;adenyl ribonucleotide binding;ATP binding;binding;catalytic activity;cyclase activity;GTP binding;guanyl nucleotide binding;guanyl ribonucleotide binding;guanylate cyclase activity;hormone binding;kinase activity;lyase activity;molecular transducer activity;natriuretic peptide receptor activity;nucleotide binding;peptide binding;peptide hormone binding;peptide receptor activity;phosphorus-oxygen lyase activity;phosphotransferase activity, alcohol group as acceptor;protein kinase activity;purine nucleotide binding;purine ribonucleoside triphosphate binding;purine ribonucleotide binding;receptor activity;ribonucleotide binding;signal transducer activity;signaling receptor activity;transferase activity;transferase activity, transferring phosphorus-containing groups;transmembrane signaling receptor activity	cell part;integral to membrane;intrinsic to membrane;membrane;membrane part;plasma membrane	Purine metabolism;Vascular smooth muscle contraction	NPR2	ENSG00000159899	ENSP00000341083;ENSP00000393029;ENSP00000399204;ENSP00000402902	B0ZBF2;B0ZBF3;D3DRP3;D3DRP4;H7C056;H7C1A1;H7C1X0;O60871;P20594;Q4VAK7;Q5TCV2;Q8TA93;Q9UQ50	NPR2	Atrial natriuretic peptide receptor 2
-1.61466	-1.57295	-1.12078	0.675285	-0.0224552	-1.21374	-0.671378	-1.88611	-0.71262	-0.978003	-1.20402	0.856186	-0.0187373	-2.00667	-0.68829	-0.675802	-0.769387	0.0773783	biological regulation;biosynthetic process;cellular biosynthetic process;cellular macromolecule biosynthetic process;cellular macromolecule metabolic process;cellular metabolic process;cellular nitrogen compound metabolic process;cellular process;macromolecule biosynthetic process;macromolecule metabolic process;metabolic process;nitrogen compound metabolic process;nucleic acid metabolic process;nucleobase-containing compound metabolic process;primary metabolic process;regulation of biological process;regulation of biosynthetic process;regulation of cellular biosynthetic process;regulation of cellular macromolecule biosynthetic process;regulation of cellular metabolic process;regulation of cellular process;regulation of gene expression;regulation of macromolecule biosynthetic process;regulation of macromolecule metabolic process;regulation of metabolic process;regulation of nitrogen compound metabolic process;regulation of nucleobase-containing compound metabolic process;regulation of primary metabolic process;regulation of RNA metabolic process;regulation of transcription, DNA-dependent;RNA biosynthetic process;RNA metabolic process;transcription, DNA-dependent	binding;cation binding;DNA binding;ion binding;metal ion binding;nucleic acid binding	cell part;intracellular;intracellular membrane-bounded organelle;intracellular organelle;intracellular part;membrane-bounded organelle;nucleus;organelle		ZNF233	ENSG00000159915	ENSP00000375820;ENSP00000465136;ENSP00000465307;ENSP00000466781;ENSP00000468154	A6NK53;B2RN78;B2RN79;K7EJE5;K7EJT0;K7EN46;K7ER86;Q86WL8	ZNF233	Zinc finger protein 233
-0.864633	1.14023	-1.45198	-2.62017	0.112474	-1.43613	-0.966834	0.725323	0.416663	-2.2004	1.07282	-1.22628	-0.340665	-0.152958	-2.55705	-2.89819	-0.698997	-0.189508	biological regulation;biosynthetic process;cellular biosynthetic process;cellular macromolecule biosynthetic process;cellular macromolecule metabolic process;cellular metabolic process;cellular nitrogen compound metabolic process;cellular process;macromolecule biosynthetic process;macromolecule metabolic process;metabolic process;nitrogen compound metabolic process;nucleic acid metabolic process;nucleobase-containing compound metabolic process;primary metabolic process;regulation of biological process;regulation of biosynthetic process;regulation of cellular biosynthetic process;regulation of cellular macromolecule biosynthetic process;regulation of cellular metabolic process;regulation of cellular process;regulation of gene expression;regulation of macromolecule biosynthetic process;regulation of macromolecule metabolic process;regulation of metabolic process;regulation of nitrogen compound metabolic process;regulation of nucleobase-containing compound metabolic process;regulation of primary metabolic process;regulation of RNA metabolic process;regulation of transcription, DNA-dependent;RNA biosynthetic process;RNA metabolic process;transcription, DNA-dependent	binding;cation binding;DNA binding;ion binding;metal ion binding;nucleic acid binding;nucleic acid binding transcription factor activity;sequence-specific DNA binding transcription factor activity	cell part;intracellular;intracellular membrane-bounded organelle;intracellular organelle;intracellular part;membrane-bounded organelle;nucleus;organelle		ZNF235	ENSG00000159917	ENSP00000291182;ENSP00000465641;ENSP00000465880;ENSP00000468609;ENSP00000468695;ENSP00000484268	A0A087X1K3;B4DTQ7;K7EKI9;K7EL19;K7ES94;K7ESF8;O14898;O14899;Q14590;Q17RR8	ZNF235	Zinc finger protein 235
-0.220021	0.212184	0.163355	0.0666709	-0.642538	-0.0963845	0.164152	-0.281482	-0.166198	-0.295485	-0.291922	0.00739622	-0.274467	-0.477278	-0.0671096	0.125972	-0.152148	-0.11716	alcohol biosynthetic process;alcohol metabolic process;amino sugar biosynthetic process;amino sugar metabolic process;biological adhesion;biosynthetic process;carbohydrate biosynthetic process;carbohydrate metabolic process;carbohydrate phosphorylation;carboxylic acid metabolic process;cell adhesion;cellular biosynthetic process;cellular carbohydrate biosynthetic process;cellular carbohydrate metabolic process;cellular ketone metabolic process;cellular macromolecule metabolic process;cellular metabolic process;cellular nitrogen compound metabolic process;cellular process;cellular protein metabolic process;dolichol-linked oligosaccharide biosynthetic process;glucosamine biosynthetic process;glucosamine metabolic process;glycosylation;macromolecule glycosylation;macromolecule metabolic process;macromolecule modification;metabolic process;monosaccharide biosynthetic process;monosaccharide metabolic process;N-acetylglucosamine biosynthetic process;N-acetylglucosamine metabolic process;N-acetylneuraminate metabolic process;nitrogen compound metabolic process;nucleobase-containing compound metabolic process;nucleotide-sugar metabolic process;oligosaccharide biosynthetic process;oligosaccharide metabolic process;organic acid metabolic process;oxoacid metabolic process;peptidyl-amino acid modification;peptidyl-asparagine modification;phosphate-containing compound metabolic process;phosphorus metabolic process;phosphorylation;post-translational protein modification;primary metabolic process;protein glycosylation;protein metabolic process;protein modification process;protein N-linked glycosylation;protein N-linked glycosylation via asparagine;small molecule biosynthetic process;small molecule metabolic process;UDP-N-acetylglucosamine metabolic process	adenyl nucleotide binding;adenyl ribonucleotide binding;ATP binding;binding;carbohydrate kinase activity;catalytic activity;cation binding;hydrolase activity;hydrolase activity, acting on glycosyl bonds;hydrolase activity, hydrolyzing O-glycosyl compounds;ion binding;isomerase activity;kinase activity;metal ion binding;N-acylmannosamine kinase activity;nucleotide binding;phosphotransferase activity, alcohol group as acceptor;purine nucleotide binding;purine ribonucleoside triphosphate binding;purine ribonucleotide binding;racemase and epimerase activity;racemase and epimerase activity, acting on carbohydrates and derivatives;ribonucleotide binding;transferase activity;transferase activity, transferring phosphorus-containing groups;UDP-N-acetylglucosamine 2-epimerase activity	cell part;cytoplasm;cytoplasmic part;cytosol;intracellular part	Amino sugar and nucleotide sugar metabolism	GNE	ENSG00000159921	ENSP00000367134;ENSP00000379839;ENSP00000414760;ENSP00000437765;ENSP00000439155;ENSP00000445117	A6PZH2;A6PZH3;A7UNU7;B2R6E1;B7Z372;B7Z428;D3DRP7;F5H499;H0YFA7;Q0VA94;Q9Y223	GNE	Bifunctional UDP-N-acetylglucosamine 2-epimerase/N-acetylmannosamine kinase;N-acetylmannosamine kinase;UDP-N-acetylglucosamine 2-epimerase (hydrolyzing)
-0.0114133	0.218224	-0.0660601	0.0213375	0.0710206	0.165227	0.1898	0.0954459	-0.0223277	0.0151069	-0.137294	-0.0673528	0.241242	-0.0215704	-0.307868	-0.00670815	-0.238551	-0.123125	biological regulation;cellular process;cellular response to stimulus;intracellular signal transduction;regulation of biological process;regulation of cellular process;response to stimulus;signal transduction;small GTPase mediated signal transduction	binding;GTP binding;guanyl nucleotide binding;guanyl ribonucleotide binding;nucleotide binding;purine nucleotide binding;purine ribonucleoside triphosphate binding;purine ribonucleotide binding;ribonucleotide binding			ARHGAP35	ENSG00000160007	ENSP00000479487	A2RRE5	GRLF1
0.319296	0.396408	0.165222	0.214569	0.283293	0.30648	0.273488	0.442497	0.443135	0.325425	0.40279	0.289176	0.298209	0.263059	0.226156	0.33493	0.372504	0.480318	activation of adenylate cyclase activity;activation of immune response;activation of innate immune response;activation of phospholipase C activity;alcohol metabolic process;anatomical structure development;biological regulation;blood coagulation;calcium-mediated signaling;carbohydrate catabolic process;carbohydrate metabolic process;catabolic process;cell activation;cell communication;cell surface receptor linked signaling pathway;cell-cell signaling;cellular carbohydrate catabolic process;cellular carbohydrate metabolic process;cellular component organization;cellular component organization or biogenesis;cellular glucan metabolic process;cellular macromolecule metabolic process;cellular metabolic process;cellular polysaccharide catabolic process;cellular polysaccharide metabolic process;cellular process;cellular response to chemical stimulus;cellular response to fibroblast growth factor stimulus;cellular response to growth factor stimulus;cellular response to organic substance;cellular response to stimulus;cellular response to vascular endothelial growth factor stimulus;coagulation;defense response;detection of abiotic stimulus;detection of calcium ion;detection of chemical stimulus;detection of external stimulus;detection of light stimulus;detection of stimulus;detection of visible light;developmental process;energy derivation by oxidation of organic compounds;energy reserve metabolic process;enzyme linked receptor protein signaling pathway;epidermal growth factor receptor signaling pathway;establishment of localization;establishment of localization in cell;exocytosis;fibroblast growth factor receptor signaling pathway;generation of precursor metabolites and energy;glucan catabolic process;glucan metabolic process;glucose metabolic process;glycogen catabolic process;glycogen metabolic process;G-protein coupled receptor protein signaling pathway;hemostasis;hexose metabolic process;immune response;immune response-activating cell surface receptor signaling pathway;immune response-activating signal transduction;immune response-regulating cell surface receptor signaling pathway;immune response-regulating signaling pathway;immune system process;innate immune response;innate immune response activating cell surface receptor signaling pathway;innate immune response-activating signal transduction;inositol phosphate metabolic process;intracellular signal transduction;macromolecule catabolic process;macromolecule metabolic process;membrane organization;metabolic process;monosaccharide metabolic process;multicellular organismal process;muscle contraction;muscle system process;negative regulation of biological process;negative regulation of cellular metabolic process;negative regulation of cellular process;negative regulation of cellular protein metabolic process;negative regulation of ion transmembrane transporter activity;negative regulation of macromolecule metabolic process;negative regulation of metabolic process;negative regulation of molecular function;negative regulation of peptidyl-threonine phosphorylation;negative regulation of phosphate metabolic process;negative regulation of phosphorus metabolic process;negative regulation of phosphorylation;negative regulation of protein metabolic process;negative regulation of protein modification process;negative regulation of protein phosphorylation;negative regulation of ryanodine-sensitive calcium-release channel activity;negative regulation of transport;negative regulation of transporter activity;nerve growth factor receptor signaling pathway;nitric oxide metabolic process;nitrogen compound metabolic process;organophosphate metabolic process;oxidation-reduction process;phototransduction;phototransduction, visible light;platelet activation;platelet degranulation;polysaccharide catabolic process;polysaccharide metabolic process;positive regulation of adenylate cyclase activity;positive regulation of biological process;positive regulation of catalytic activity;positive regulation of cellular metabolic process;positive regulation of cellular process;positive regulation of cellular protein metabolic process;positive regulation of cyclase activity;positive regulation of cyclic nucleotide metabolic process;positive regulation of cyclic-nucleotide phosphodiesterase activity;positive regulation of defense response;positive regulation of dephosphorylation;positive regulation of hydrolase activity;positive regulation of immune response;positive regulation of immune system process;positive regulation of innate immune response;positive regulation of ion transmembrane transporter activity;positive regulation of kinase activity;positive regulation of lipase activity;positive regulation of lyase activity;positive regulation of macromolecule metabolic process;positive regulation of metabolic process;positive regulation of molecular function;positive regulation of monooxygenase activity;positive regulation of nitric-oxide synthase activity;positive regulation of nitrogen compound metabolic process;positive regulation of nucleobase-containing compound metabolic process;positive regulation of nucleotide metabolic process;positive regulation of oxidoreductase activity;positive regulation of peptidyl-threonine phosphorylation;positive regulation of phosphatase activity;positive regulation of phosphate metabolic process;positive regulation of phospholipase activity;positive regulation of phospholipase C activity;positive regulation of phosphoprotein phosphatase activity;positive regulation of phosphorus metabolic process;positive regulation of phosphorylation;positive regulation of protein autophosphorylation;positive regulation of protein dephosphorylation;positive regulation of protein kinase activity;positive regulation of protein metabolic process;positive regulation of protein modification process;positive regulation of protein phosphorylation;positive regulation of protein serine/threonine kinase activity;positive regulation of response to stimulus;positive regulation of ryanodine-sensitive calcium-release channel activity;positive regulation of transferase activity;positive regulation of transport;positive regulation of transporter activity;primary metabolic process;regulation of adenylate cyclase activity;regulation of biological process;regulation of biological quality;regulation of biosynthetic process;regulation of body fluid levels;regulation of calcium ion transport;regulation of calcium ion transport into cytosol;regulation of cAMP biosynthetic process;regulation of cAMP metabolic process;regulation of cardiac muscle contraction;regulation of cardiac muscle contraction by calcium ion signaling;regulation of cardiac muscle contraction by regulation of the release of sequestered calcium ion;regulation of catalytic activity;regulation of cell division;regulation of cellular biosynthetic process;regulation of cellular localization;regulation of cellular metabolic process;regulation of cellular process;regulation of cellular protein metabolic process;regulation of cyclase activity;regulation of cyclic nucleotide biosynthetic process;regulation of cyclic nucleotide metabolic process;regulation of cyclic-nucleotide phosphodiesterase activity;regulation of cytokinesis;regulation of defense response;regulation of dephosphorylation;regulation of G-protein coupled receptor protein signaling pathway;regulation of heart contraction;regulation of heart rate;regulation of homeostatic process;regulation of hydrolase activity;regulation of immune response;regulation of immune system process;regulation of innate immune response;regulation of intracellular transport;regulation of ion homeostasis;regulation of ion transmembrane transport;regulation of ion transmembrane transporter activity;regulation of ion transport;regulation of kinase activity;regulation of lipase activity;regulation of lipoprotein lipase activity;regulation of localization;regulation of lyase activity;regulation of macromolecule metabolic process;regulation of metabolic process;regulation of metal ion transport;regulation of molecular function;regulation of monooxygenase activity;regulation of multicellular organismal process;regulation of muscle contraction;regulation of muscle system process;regulation of nitric-oxide synthase activity;regulation of nitrogen compound metabolic process;regulation of nucleobase-containing compound metabolic process;regulation of nucleotide biosynthetic process;regulation of nucleotide metabolic process;regulation of oxidoreductase activity;regulation of peptidyl-threonine phosphorylation;regulation of phosphatase activity;regulation of phosphate metabolic process;regulation of phospholipase activity;regulation of phosphoprotein phosphatase activity;regulation of phosphorus metabolic process;regulation of phosphorylation;regulation of primary metabolic process;regulation of protein autophosphorylation;regulation of protein dephosphorylation;regulation of protein kinase activity;regulation of protein metabolic process;regulation of protein modification process;regulation of protein phosphorylation;regulation of protein serine/threonine kinase activity;regulation of release of sequestered calcium ion into cytosol;regulation of release of sequestered calcium ion into cytosol by sarcoplasmic reticulum;regulation of response to stimulus;regulation of response to stress;regulation of rhodopsin mediated signaling pathway;regulation of ryanodine-sensitive calcium-release channel activity;regulation of signal transduction;regulation of signaling;regulation of striated muscle contraction;regulation of system process;regulation of transferase activity;regulation of transmembrane transport;regulation of transmembrane transporter activity;regulation of transport;regulation of transporter activity;response to abiotic stimulus;response to amine stimulus;response to amphetamine;response to calcium ion;response to chemical stimulus;response to corticosteroid stimulus;response to corticosterone stimulus;response to endogenous stimulus;response to external stimulus;response to fibroblast growth factor stimulus;response to glucocorticoid stimulus;response to growth factor stimulus;response to hormone stimulus;response to inorganic substance;response to light stimulus;response to metal ion;response to mineralocorticoid stimulus;response to organic nitrogen;response to organic substance;response to radiation;response to steroid hormone stimulus;response to stimulus;response to stress;rhodopsin mediated signaling pathway;second-messenger-mediated signaling;secretion;secretion by cell;signal transduction;signaling;small GTPase mediated signal transduction;small molecule metabolic process;stimulatory C-type lectin receptor signaling pathway;substantia nigra development;synaptic transmission;system process;transmembrane receptor protein tyrosine kinase signaling pathway;transport;vascular endothelial growth factor receptor signaling pathway;vesicle-mediated transport	binding;calcium ion binding;catalytic activity;cation binding;cytoskeletal protein binding;enzyme activator activity;enzyme binding;enzyme regulator activity;ion binding;ion channel binding;kinase activator activity;kinase activity;kinase binding;kinase regulator activity;metal ion binding;nitric-oxide synthase regulator activity;N-terminal myristoylation domain binding;phosphatase activator activity;phosphatase regulator activity;phospholipase binding;protein binding;protein domain specific binding;protein kinase activator activity;protein kinase binding;protein kinase regulator activity;protein N-terminus binding;protein phosphatase activator activity;protein phosphatase regulator activity;protein serine/threonine kinase activator activity;thioesterase binding;titin binding;transferase activity;transferase activity, transferring phosphorus-containing groups	cell part;cell projection part;centrosome;contractile fiber part;cytoplasm;cytoplasmic part;cytoskeletal part;cytosol;extracellular membrane-bounded organelle;extracellular organelle;extracellular region;extracellular region part;extracellular vesicular exosome;growth cone;intracellular membrane-bounded organelle;intracellular non-membrane-bounded organelle;intracellular organelle;intracellular organelle part;intracellular part;macromolecular complex;membrane;membrane-bounded organelle;membrane-bounded vesicle;microtubule;microtubule organizing center;non-membrane-bounded organelle;nuclear part;nucleoplasm;nucleus;organelle;organelle part;plasma membrane;protein complex;sarcomere;site of polarized growth;spindle microtubule;spindle pole;vesicle	Alzheimer's disease;Calcium signaling pathway;Gastric acid secretion;Glioma;GnRH signaling pathway;Insulin signaling pathway;ko05152;Long-term potentiation;Melanogenesis;Neurotrophin signaling pathway;Olfactory transduction;Oocyte meiosis;Phosphatidylinositol signaling system;Phototransduction;Phototransduction - fly;Plant-pathogen interaction;Salivary secretion;Vascular smooth muscle contraction	CALM3	ENSG00000160014	ENSP00000272298;ENSP00000291295;ENSP00000349467;ENSP00000470308;ENSP00000472141;ENSP00000486402;ENSP00000486952;ENSP00000375785;ENSP00000442853;ENSP00000450829;ENSP00000468877;ENSP00000470502;ENSP00000471225	M0QZ52;P02593;P62158;P70667;P99014;Q13942;Q53S29;Q61379;Q61380;Q96HK3;Q96HY3	CALM1;CALM3;CALM2	Calmodulin
0.174656	0.281234	0.217272	0.241559	0.0893102	0.370235	0.163162	0.342641	-0.102215	0.2164	-0.0862498	-0.0745177	0.60533	0.0520933	0.000802517	0.0399923	-0.0976448	-0.160143	apoptosis;biological regulation;catabolic process;cell death;cellular catabolic process;cellular component disassembly;cellular component disassembly at cellular level;cellular component disassembly involved in apoptosis;cellular component organization;cellular component organization at cellular level;cellular component organization or biogenesis;cellular component organization or biogenesis at cellular level;cellular macromolecule catabolic process;cellular macromolecule metabolic process;cellular metabolic process;cellular nitrogen compound metabolic process;cellular process;cellular response to stimulus;death;DNA catabolic process;DNA catabolic process, endonucleolytic;DNA fragmentation involved in apoptotic nuclear change;DNA metabolic process;leukocyte apoptosis;lymphocyte apoptosis;macromolecule catabolic process;macromolecule metabolic process;metabolic process;nitrogen compound metabolic process;nucleic acid metabolic process;nucleic acid phosphodiester bond hydrolysis;nucleobase-containing compound metabolic process;positive regulation of apoptosis;positive regulation of biological process;positive regulation of cell death;positive regulation of cellular process;positive regulation of programmed cell death;primary metabolic process;programmed cell death;regulation of apoptosis;regulation of biological process;regulation of cell death;regulation of cellular process;regulation of programmed cell death;response to stimulus;signal transduction;T cell apoptosis;thymocyte apoptosis		cell part;chromatin;chromosomal part;cytoplasm;cytoplasmic part;cytosol;intracellular membrane-bounded organelle;intracellular organelle;intracellular organelle part;intracellular part;membrane-bounded organelle;nuclear chromatin;nuclear chromosome part;nuclear part;nucleoplasm;nucleus;organelle;organelle part	Apoptosis	DFFA	ENSG00000160049	ENSP00000366235;ENSP00000366237;ENSP00000468395	K7ERT1;O00273;Q5T6G5;Q5T6G6;Q96I97;Q9Y6C6	DFFA	DNA fragmentation factor subunit alpha
0.494695	0.380535	0.10182	0.748754	0.0848889	0.199761	0.472451	0.0712507	0.15256	0.469817	0.143903	-0.139398	0.290591	0.530149	0.585913	0.43024	0.193096	0.0628788	anatomical structure formation involved in morphogenesis;cell projection assembly;cell projection organization;cellular component assembly;cellular component assembly at cellular level;cellular component assembly involved in morphogenesis;cellular component organization;cellular component organization at cellular level;cellular component organization or biogenesis;cellular component organization or biogenesis at cellular level;cellular process;cilium assembly;developmental process		cell part;centrosome;cytoplasm;cytoplasmic part;cytoskeletal part;intracellular non-membrane-bounded organelle;intracellular organelle;intracellular organelle part;intracellular part;microtubule organizing center;non-membrane-bounded organelle;organelle;organelle part		CCDC28B	ENSG00000160050	ENSP00000362704;ENSP00000413017;ENSP00000431257;ENSP00000435036	A8K789;E9PM03;E9PM81;Q8TBV8;Q9BUN5	CCDC28B	Coiled-coil domain-containing protein 28B
-0.803232	0.305294	0.11192	-1.45025	0.911562	-0.315621	-0.0975482	-1.0941	0.12027	-0.286552	0.609163	-0.0386491	-1.24113	-0.0806692	-0.0899191	-0.554786	0.330149	-0.370081					IQCC	ENSG00000160051	ENSP00000291358;ENSP00000442291	F5H7T8;Q4KMS3;Q4KMZ1;Q4KMZ5;Q53FL2;Q5TFJ8;Q9NVS3	IQCC	IQ domain-containing protein C
-0.43098	-0.136334	-0.564749	-0.285187	0.345593	-0.373219	-0.354988	-0.828196	-0.154494	-0.267122	0.0787444	0.0748935	-0.402066	-0.423472	-0.481555	-0.576266	0.124904	0.0202343			cell part;integral to membrane;intrinsic to membrane;membrane part		TMEM234	ENSG00000160055	ENSP00000309792;ENSP00000344021;ENSP00000362695;ENSP00000432747;ENSP00000433020;ENSP00000434295;ENSP00000435588;ENSP00000436631	B2R535;D3DPP7;E9PNU5;Q6UWY9;Q8N2H6;Q8WY98;Q9BSR2;Q9NU76	TMEM234	Transmembrane protein 234
-0.56611	-0.0593653	-0.455437	-0.539464	-0.168609	-0.0925684	-0.447501	-0.0867212	-0.343007	0.0840347	-0.567425	-0.0645642	-0.452277	-0.373533	-0.41928	-0.365672	-0.226489	-0.0950506					BSDC1	ENSG00000160058	ENSP00000344816;ENSP00000362620;ENSP00000397759;ENSP00000405752;ENSP00000412173;ENSP00000414103;ENSP00000432382;ENSP00000432524;ENSP00000432841;ENSP00000435888	B4DMS7;B4DTI7;B4DTP7;B4E2X8;E9PNA9;E9PQA7;E9PS77;F8W6C6;Q49AT8;Q68DY6;Q6IAA3;Q6MZK1;Q6UXS1;Q9HAL9;Q9NW68	BSDC1	BSD domain-containing protein 1
-0.366455	-0.221166	-0.113812	0.704823	0.23349	0.0786138	0.0242474	0.060251	0.0125363	-0.0698903	-0.128641	-0.000394344	-0.149134	-0.973489	0.153448	-0.51129	0.0847621	-0.00214744	biological regulation;biosynthetic process;cellular biosynthetic process;cellular macromolecule biosynthetic process;cellular macromolecule metabolic process;cellular metabolic process;cellular nitrogen compound metabolic process;cellular process;macromolecule biosynthetic process;macromolecule metabolic process;metabolic process;nitrogen compound metabolic process;nucleic acid metabolic process;nucleobase-containing compound metabolic process;primary metabolic process;regulation of biological process;regulation of biosynthetic process;regulation of cellular biosynthetic process;regulation of cellular macromolecule biosynthetic process;regulation of cellular metabolic process;regulation of cellular process;regulation of gene expression;regulation of macromolecule biosynthetic process;regulation of macromolecule metabolic process;regulation of metabolic process;regulation of nitrogen compound metabolic process;regulation of nucleobase-containing compound metabolic process;regulation of primary metabolic process;regulation of RNA metabolic process;regulation of transcription, DNA-dependent;RNA biosynthetic process;RNA metabolic process;transcription, DNA-dependent	binding;cation binding;DNA binding;ion binding;metal ion binding;nucleic acid binding	cell part;intracellular membrane-bounded organelle;intracellular organelle;intracellular part;membrane-bounded organelle;nucleus;organelle		ZBTB8A	ENSG00000160062	ENSP00000317561;ENSP00000362609	D3DPQ1;Q8IUL5;Q8IWR9;Q8N2Y5;Q96BR9;Q96BX0	ZBTB8A	Zinc finger and BTB domain-containing protein 8A
0.215134	0.234401	0.565297	0.414447	0.303772	0.11727	-0.0393112	-0.492532	0.40697	0.551333	0.167417	0.413256	-0.0229993	0.225127	0.637457	0.136126	0.465784	0.305568		adenyl nucleotide binding;adenyl ribonucleotide binding;ATP binding;binding;nucleotide binding;purine nucleotide binding;purine ribonucleoside triphosphate binding;purine ribonucleotide binding;ribonucleotide binding	cell part;cytoplasmic part;intracellular organelle part;intracellular part;membrane;mitochondrial inner membrane;mitochondrial membrane;mitochondrial part;organelle inner membrane;organelle membrane;organelle part		ATAD3B	ENSG00000160072	ENSP00000311766	A8K3H1;Q5T9A4;Q6ZRB5;Q9BUK4;Q9ULE7	ATAD3B	ATPase family AAA domain-containing protein 3B
0.217887	0.448827	0.140827	0.38539	0.170491	0.207969	0.203823	0.34005	0.346535	0.437699	0.312668	0.222618	0.226301	0.382857	0.182862	0.374298	0.360559	0.416229	biological regulation;cellular macromolecule metabolic process;cellular metabolic process;cellular nitrogen compound metabolic process;cellular process;cellular protein metabolic process;dephosphorylation;dephosphorylation of RNA polymerase II C-terminal domain;macromolecule metabolic process;macromolecule modification;metabolic process;mRNA 3'-end processing;mRNA metabolic process;mRNA polyadenylation;mRNA processing;nitrogen compound metabolic process;nucleic acid metabolic process;nucleobase-containing compound metabolic process;phosphate-containing compound metabolic process;phosphorus metabolic process;primary metabolic process;protein dephosphorylation;protein metabolic process;protein modification process;regulation of biological process;regulation of biosynthetic process;regulation of cellular biosynthetic process;regulation of cellular macromolecule biosynthetic process;regulation of cellular metabolic process;regulation of cellular process;regulation of gene expression;regulation of macromolecule biosynthetic process;regulation of macromolecule metabolic process;regulation of metabolic process;regulation of nitrogen compound metabolic process;regulation of nucleobase-containing compound metabolic process;regulation of primary metabolic process;regulation of RNA metabolic process;regulation of transcription from RNA polymerase II promoter;regulation of transcription, DNA-dependent;RNA 3'-end processing;RNA metabolic process;RNA polyadenylation;RNA processing	catalytic activity;CTD phosphatase activity;hydrolase activity;hydrolase activity, acting on ester bonds;phosphatase activity;phosphoprotein phosphatase activity;phosphoric ester hydrolase activity;protein serine/threonine phosphatase activity	cell part;cytoplasm;intracellular membrane-bounded organelle;intracellular organelle;intracellular part;membrane-bounded organelle;nucleus;organelle		SSU72	ENSG00000160075	ENSP00000291386;ENSP00000351955	Q9BZS6;Q9H933;Q9NP77	SSU72	RNA polymerase II subunit A C-terminal domain phosphatase SSU72
0.351635	0.160828	0.359617	0.352522	0.240792	0.266988	0.183763	0.406385	0.123219	0.349615	0.128594	0.103353	0.278679	0.122753	0.237964	0.19309	0.387087	0.323378	catabolic process;cellular catabolic process;cellular macromolecule catabolic process;cellular macromolecule metabolic process;cellular metabolic process;cellular process;cellular protein metabolic process;ER-associated protein catabolic process;macromolecule catabolic process;macromolecule metabolic process;macromolecule modification;metabolic process;modification-dependent macromolecule catabolic process;modification-dependent protein catabolic process;primary metabolic process;proteasomal protein catabolic process;proteasomal ubiquitin-dependent protein catabolic process;protein metabolic process;protein modification by small protein conjugation;protein modification by small protein conjugation or removal;protein modification process;protein polyubiquitination;protein ubiquitination;proteolysis;proteolysis involved in cellular protein catabolic process;response to chemical stimulus;response to organic substance;response to stimulus;response to stress;response to topologically incorrect protein;response to unfolded protein;ubiquitin-dependent protein catabolic process	acid-amino acid ligase activity;adenyl nucleotide binding;adenyl ribonucleotide binding;ATP binding;binding;catalytic activity;enzyme binding;ligase activity;ligase activity, forming carbon-nitrogen bonds;nucleotide binding;protein binding;purine nucleotide binding;purine ribonucleoside triphosphate binding;purine ribonucleotide binding;ribonucleotide binding;small conjugating protein ligase activity;ubiquitin protein ligase binding	cell part;cytoplasmic part;endoplasmic reticulum;endoplasmic reticulum membrane;endoplasmic reticulum part;integral to membrane;intracellular membrane-bounded organelle;intracellular organelle;intracellular organelle part;intracellular part;intrinsic to membrane;membrane;membrane part;membrane-bounded organelle;organelle;organelle membrane;organelle part	Parkinson's disease;Protein processing in endoplasmic reticulum;Ubiquitin mediated proteolysis	UBE2J2	ENSG00000160087	ENSP00000305826;ENSP00000344857;ENSP00000353653;ENSP00000383718;ENSP00000383719;ENSP00000393301;ENSP00000401898;ENSP00000407565;ENSP00000422103;ENSP00000423480;ENSP00000423880;ENSP00000424342;ENSP00000425419;ENSP00000425543;ENSP00000427024;ENSP00000427244	A6NGS0;A8MYC7;B1AMF0;B1AMF1;D6R9H0;D6RA15;D6RB84;D6RC43;D6RD90;D6REN4;Q504T9;Q8N2K1;Q96N26;Q96T84	UBE2J2	Ubiquitin-conjugating enzyme E2 J2
0.220614	0.534484	-0.10922	0.438963	0.323978	0.298158	0.618129	0.663594	0.982766	0.216497	-0.0667319	0.270703	0.403954	-0.00326085	-0.1749	0.322882	0.282701	0.0573404	biological regulation;biosynthetic process;cellular biosynthetic process;cellular macromolecule biosynthetic process;cellular macromolecule metabolic process;cellular metabolic process;cellular nitrogen compound metabolic process;cellular process;macromolecule biosynthetic process;macromolecule metabolic process;metabolic process;nitrogen compound metabolic process;nucleic acid metabolic process;nucleobase-containing compound metabolic process;primary metabolic process;regulation of biological process;regulation of biosynthetic process;regulation of cellular biosynthetic process;regulation of cellular macromolecule biosynthetic process;regulation of cellular metabolic process;regulation of cellular process;regulation of gene expression;regulation of macromolecule biosynthetic process;regulation of macromolecule metabolic process;regulation of metabolic process;regulation of nitrogen compound metabolic process;regulation of nucleobase-containing compound metabolic process;regulation of primary metabolic process;regulation of RNA metabolic process;regulation of transcription, DNA-dependent;RNA biosynthetic process;RNA metabolic process;transcription, DNA-dependent	binding;cation binding;DNA binding;ion binding;metal ion binding;nucleic acid binding	cell part;intracellular membrane-bounded organelle;intracellular organelle;intracellular part;membrane-bounded organelle;nucleus;organelle		ZNF362	ENSG00000160094	ENSP00000362527;ENSP00000438354;ENSP00000446335	F5H055;Q5T0B9;Q8WYU4	ZNF362	Zinc finger protein 362
0.0185025	0.540783	0.0802193	0.299314	0.0839858	0.150613	0.0586684	0.26603	0.427828	0.474187	-0.0767856	0.0164618	0.350836	0.127199	0.23642	0.298828	0.236418	0.30917	anatomical structure development;biological regulation;biosynthetic process;cell development;cellular biosynthetic process;cellular developmental process;cellular macromolecule metabolic process;cellular metabolic process;cellular nitrogen compound metabolic process;cellular process;cellular response to stimulus;detection of abiotic stimulus;detection of external stimulus;detection of stimulus;detection of stimulus involved in sensory perception;detection of temperature stimulus;detection of temperature stimulus involved in sensory perception;detection of temperature stimulus involved in sensory perception of pain;developmental process;entrainment of circadian clock;entrainment of circadian clock by photoperiod;gene expression;intracellular receptor mediated signaling pathway;macromolecule metabolic process;metabolic process;negative regulation of biological process;negative regulation of biosynthetic process;negative regulation of cellular biosynthetic process;negative regulation of cellular macromolecule biosynthetic process;negative regulation of cellular metabolic process;negative regulation of cellular process;negative regulation of gene expression;negative regulation of macromolecule biosynthetic process;negative regulation of macromolecule metabolic process;negative regulation of metabolic process;negative regulation of nitrogen compound metabolic process;negative regulation of nucleobase-containing compound metabolic process;negative regulation of RNA metabolic process;negative regulation of transcription from RNA polymerase II promoter;negative regulation of transcription, DNA-dependent;neuron development;nitrogen compound metabolic process;nucleic acid metabolic process;nucleobase-containing compound metabolic process;photoperiodism;primary metabolic process;regulation of biological process;regulation of biosynthetic process;regulation of cellular biosynthetic process;regulation of cellular macromolecule biosynthetic process;regulation of cellular metabolic process;regulation of cellular process;regulation of circadian rhythm;regulation of gene expression;regulation of macromolecule biosynthetic process;regulation of macromolecule metabolic process;regulation of metabolic process;regulation of nitrogen compound metabolic process;regulation of nucleobase-containing compound metabolic process;regulation of primary metabolic process;regulation of RNA metabolic process;regulation of transcription from RNA polymerase II promoter;regulation of transcription, DNA-dependent;response to abiotic stimulus;response to external stimulus;response to light stimulus;response to radiation;response to stimulus;response to temperature stimulus;RNA biosynthetic process;RNA metabolic process;signal transduction;transcription initiation from RNA polymerase II promoter;transcription initiation, DNA-dependent	binding;cation binding;DNA binding;enhancer binding;enhancer sequence-specific DNA binding;ion binding;ligand-dependent nuclear receptor activity;metal ion binding;molecular transducer activity;nucleic acid binding;nucleic acid binding transcription factor activity;receptor activity;regulatory region DNA binding;regulatory region nucleic acid binding;RNA polymerase II distal enhancer sequence-specific DNA binding;RNA polymerase II regulatory region DNA binding;RNA polymerase II regulatory region sequence-specific DNA binding;sequence-specific DNA binding;sequence-specific DNA binding transcription factor activity;signal transducer activity;signaling receptor activity;steroid hormone receptor activity;thyroid hormone receptor activity;transcription regulatory region DNA binding;transcription regulatory region sequence-specific DNA binding;transition metal ion binding;zinc ion binding	cell part;intracellular membrane-bounded organelle;intracellular organelle;intracellular organelle part;intracellular part;membrane-bounded organelle;nuclear part;nucleoplasm;nucleus;organelle;organelle part		NR2F6	ENSG00000160113	ENSP00000291442;ENSP00000471686	B2RC68;M0R175;P10588;Q5XGA0;Q6P586;Q9BUE8	NR2F6	Nuclear receptor subfamily 2 group F member 6
0.487975	-0.0657492	0.45643	0.271914	0.302484	0.521324	0.649512	0.238241	0.293806	0.160578	0.510399	0.13538	0.362167	0.249173	0.320236	0.562411	0.173941	-0.0855863			cell part;cytoplasmic part;intracellular membrane-bounded organelle;intracellular organelle;intracellular part;membrane-bounded organelle;mitochondrion;organelle		MIX23	ENSG00000160124	ENSP00000291458;ENSP00000418810;ENSP00000420248;ENSP00000420769	C9JBU9;C9JQ41;H7C525;Q32LY6;Q4VC31	CCDC58	Coiled-coil domain-containing protein 58
0.40173	0.201018	0.209005	0.177608	0.331209	0.0752726	0.258774	0.241861	0.316875	0.206267	0.412305	0.0878329	0.248858	0.326132	0.36821	0.380611	0.437194	0.22433	cellular component assembly;cellular component assembly at cellular level;cellular component organization;cellular component organization at cellular level;cellular component organization or biogenesis;cellular component organization or biogenesis at cellular level;cellular macromolecular complex assembly;cellular macromolecular complex subunit organization;cellular process;cellular protein complex assembly;macromolecular complex assembly;macromolecular complex subunit organization;protein complex assembly;protein complex subunit organization;proton-transporting two-sector ATPase complex assembly;proton-transporting V-type ATPase complex assembly;vacuolar proton-transporting V-type ATPase complex assembly		cell part;COPII vesicle coat;cytoplasmic part;cytoplasmic vesicle part;endoplasmic reticulum membrane;endoplasmic reticulum part;endoplasmic reticulum-Golgi intermediate compartment membrane;integral to membrane;intracellular membrane-bounded organelle;intracellular organelle;intracellular organelle part;intracellular part;intrinsic to membrane;lysosome;lytic vacuole;macromolecular complex;membrane;membrane coat;membrane part;membrane-bounded organelle;organelle;organelle membrane;organelle part;protein complex;vacuole;vesicle coat		VMA21	ENSG00000160131	ENSP00000333255;ENSP00000359386	A6NKV7;B3KUA9;Q3ZAQ7	VMA21	Vacuolar ATPase assembly integral membrane protein VMA21
1.61341	0.144749	-0.715016	-0.187212	0.249978	-0.0982642	0.264897	0.607268	-0.249336	0.578047	0.154433	-0.226276	-0.340665	1.19497	0.420235	-0.827805	0.567648	-0.370081	anatomical structure development;axon guidance;biological regulation;cell surface receptor linked signaling pathway;cellular macromolecule metabolic process;cellular metabolic process;cellular process;cellular protein metabolic process;cellular response to stimulus;chemotaxis;developmental process;enzyme linked receptor protein signaling pathway;ephrin receptor signaling pathway;establishment of localization;intracellular signal transduction;locomotion;macromolecule metabolic process;macromolecule modification;metabolic process;nerve growth factor receptor signaling pathway;nervous system development;phosphate-containing compound metabolic process;phosphorus metabolic process;phosphorylation;positive regulation of apoptosis;positive regulation of biological process;positive regulation of catalytic activity;positive regulation of cell death;positive regulation of cellular process;positive regulation of GTPase activity;positive regulation of hydrolase activity;positive regulation of molecular function;positive regulation of programmed cell death;primary metabolic process;protein metabolic process;protein modification process;protein phosphorylation;regulation of apoptosis;regulation of biological process;regulation of catabolic process;regulation of catalytic activity;regulation of cell death;regulation of cellular catabolic process;regulation of cellular metabolic process;regulation of cellular process;regulation of GTP catabolic process;regulation of GTPase activity;regulation of hydrolase activity;regulation of metabolic process;regulation of molecular function;regulation of nitrogen compound metabolic process;regulation of nucleobase-containing compound metabolic process;regulation of nucleotide catabolic process;regulation of nucleotide metabolic process;regulation of primary metabolic process;regulation of programmed cell death;regulation of purine nucleotide catabolic process;regulation of response to stimulus;regulation of signal transduction;regulation of signaling;regulation of small GTPase mediated signal transduction;response to chemical stimulus;response to external stimulus;response to stimulus;signal transduction;small GTPase mediated signal transduction;system development;taxis;transmembrane receptor protein tyrosine kinase signaling pathway;transport;vesicle-mediated transport	adenyl nucleotide binding;adenyl ribonucleotide binding;ATP binding;binding;catalytic activity;cation binding;enzyme regulator activity;GTPase regulator activity;guanyl-nucleotide exchange factor activity;ion binding;kinase activity;metal ion binding;nucleoside-triphosphatase regulator activity;nucleotide binding;phosphotransferase activity, alcohol group as acceptor;protein kinase activity;protein serine/threonine kinase activity;purine nucleotide binding;purine ribonucleoside triphosphate binding;purine ribonucleotide binding;Ras guanyl-nucleotide exchange factor activity;Rho guanyl-nucleotide exchange factor activity;ribonucleotide binding;small GTPase regulator activity;transferase activity;transferase activity, transferring phosphorus-containing groups	actin cytoskeleton;cell part;cytoplasmic part;cytoskeleton;cytosol;extracellular membrane-bounded organelle;extracellular organelle;extracellular region part;extracellular vesicular exosome;intracellular non-membrane-bounded organelle;intracellular organelle;intracellular part;membrane-bounded organelle;membrane-bounded vesicle;non-membrane-bounded organelle;organelle;vesicle		KALRN	ENSG00000160145	ENSP00000240874;ENSP00000291478;ENSP00000346122;ENSP00000353109;ENSP00000395236;ENSP00000400064;ENSP00000402950;ENSP00000418611;ENSP00000487487	A0A0D9SGH1;A8MSI4;C9IZQ6;C9J1B4;C9JQ37;H7BXZ5;H7C0I9;H7C1X7;J3QSW6;O60229;Q6ZN45;Q8TBQ5;Q9NSZ4;Q9Y2A5	KALRN	Kalirin
0.1084	-0.252083	0.600107	0.125256	0.135558	0.914014	-0.0339477	-0.655498	0.0343297	1.54735	0.659623	-0.226276	0.705628	-0.711925	0.953917	1.36167	0.980635	-0.476996					FAM86C2P	ENSG00000160172
0.175524	0.129393	0.430434	0.897677	0.193518	-0.179993	-0.0138824	0.347439	-0.0944808	0.217929	-0.117498	-0.0378308	0.054636	0.288075	0.0450583	0.129848	0.232267	0.16203	cellular macromolecule metabolic process;cellular metabolic process;cellular nitrogen compound metabolic process;cellular process;macromolecule metabolic process;macromolecule methylation;macromolecule modification;metabolic process;methylation;ncRNA metabolic process;ncRNA processing;nitrogen compound metabolic process;nucleic acid metabolic process;nucleobase-containing compound metabolic process;one-carbon metabolic process;primary metabolic process;RNA metabolic process;RNA methylation;RNA modification;RNA processing;small molecule metabolic process;tRNA metabolic process;tRNA methylation;tRNA modification;tRNA processing		cell part;cytoplasm;intracellular membrane-bounded organelle;intracellular organelle;intracellular organelle part;intracellular part;membrane-bounded organelle;nuclear part;nucleoplasm;nucleus;organelle;organelle part		WDR4	ENSG00000160193	ENSP00000328671;ENSP00000381266	A8KA58;B2RCA3;B4DNQ7;D3DSK3;P57081;Q9BVM5;Q9HCR3	WDR4	tRNA (guanine-N(7)-)-methyltransferase non-catalytic subunit WDR4
0.160325	0.180751	0.247534	0.300296	0.135782	0.046587	0.266851	0.351098	0.28704	0.397885	0.130023	-0.0539346	0.280662	0.321029	0.346314	0.349733	0.226209	0.281722	cellular metabolic process;cellular process;electron transport chain;generation of precursor metabolites and energy;metabolic process;mitochondrial electron transport, NADH to ubiquinone;oxidation-reduction process;respiratory electron transport chain;small molecule metabolic process	catalytic activity;NADH dehydrogenase (quinone) activity;NADH dehydrogenase (ubiquinone) activity;NADH dehydrogenase activity;oxidoreductase activity;oxidoreductase activity, acting on NADH or NADPH;oxidoreductase activity, acting on NADH or NADPH, quinone or similar compound as acceptor	cell part;cytoplasmic part;intracellular membrane-bounded organelle;intracellular organelle;intracellular organelle part;intracellular part;macromolecular complex;membrane;membrane part;membrane-bounded organelle;mitochondrial inner membrane;mitochondrial membrane;mitochondrial membrane part;mitochondrial part;mitochondrial respiratory chain complex I;mitochondrion;NADH dehydrogenase complex;nuclear part;nucleoplasm;organelle;organelle inner membrane;organelle membrane;organelle part;protein complex;respiratory chain complex I	Alzheimer's disease;Huntington's disease;Oxidative phosphorylation;Parkinson's disease	NDUFV3	ENSG00000160194	ENSP00000342895;ENSP00000346196	A8K0M1;J3KNX7;P56181;Q6FGD3;Q8WU60;Q9HCR5	NDUFV3	NADH dehydrogenase [ubiquinone] flavoprotein 3, mitochondrial
0.0152085	-0.135365	0.288632	0.281649	0.224132	0.0521879	0.12553	-0.00789046	0.0744932	-0.234742	-0.128132	-0.352653	0.0729508	0.123748	0.0763574	0.137189	0.204082	-0.0075109	anatomical structure development;anatomical structure formation involved in morphogenesis;angiogenesis;biological regulation;biosynthetic process;camera-type eye development;cell activation;cell differentiation;cellular biosynthetic process;cellular developmental process;cellular macromolecule biosynthetic process;cellular macromolecule metabolic process;cellular metabolic process;cellular nitrogen compound metabolic process;cellular process;developmental process;erythrocyte differentiation;eye development;immune system process;leukocyte activation;leukocyte differentiation;lymphocyte activation;lymphocyte differentiation;macromolecule biosynthetic process;macromolecule metabolic process;metabolic process;myeloid cell differentiation;nitrogen compound metabolic process;nucleic acid metabolic process;nucleobase-containing compound metabolic process;organ development;positive regulation of biological process;positive regulation of biosynthetic process;positive regulation of cellular biosynthetic process;positive regulation of cellular metabolic process;positive regulation of cellular process;positive regulation of gene expression;positive regulation of macromolecule biosynthetic process;positive regulation of macromolecule metabolic process;positive regulation of metabolic process;positive regulation of nitrogen compound metabolic process;positive regulation of nucleobase-containing compound metabolic process;positive regulation of RNA metabolic process;positive regulation of transcription from RNA polymerase II promoter;positive regulation of transcription, DNA-dependent;primary metabolic process;regulation of biological process;regulation of biosynthetic process;regulation of cellular biosynthetic process;regulation of cellular macromolecule biosynthetic process;regulation of cellular metabolic process;regulation of cellular process;regulation of gene expression;regulation of macromolecule biosynthetic process;regulation of macromolecule metabolic process;regulation of metabolic process;regulation of nitrogen compound metabolic process;regulation of nucleobase-containing compound metabolic process;regulation of primary metabolic process;regulation of RNA metabolic process;regulation of transcription from RNA polymerase II promoter;regulation of transcription, DNA-dependent;RNA biosynthetic process;RNA metabolic process;sensory organ development;T cell activation;T cell differentiation;transcription from RNA polymerase II promoter;transcription, DNA-dependent	binding;DNA binding;nucleic acid binding;nucleic acid binding transcription factor activity;sequence-specific distal enhancer binding RNA polymerase II transcription factor activity;sequence-specific DNA binding;sequence-specific DNA binding RNA polymerase II transcription factor activity;sequence-specific DNA binding transcription factor activity	cell part;cytoplasm;intracellular membrane-bounded organelle;intracellular organelle;intracellular organelle part;intracellular part;macromolecular complex;membrane-bounded organelle;nuclear part;nucleoplasm part;nucleus;organelle;organelle part;protein complex;transcription factor complex		PKNOX1	ENSG00000160199	ENSP00000291547;ENSP00000402243;ENSP00000453486	E7EPN6;H0YM69;O00528;P55347;Q8IWT7	PKNOX1	Homeobox protein PKNOX1
0.52239	3.58769	0.432542	2.21272	-1.30256	1.17858	0.703018	0.988358	-0.068764	-0.904346	-0.927181	0.0147321	1.04539	1.458	1.69088	0.646126	-1.18442	-0.711118	biosynthetic process;cellular biosynthetic process;cellular macromolecule biosynthetic process;cellular macromolecule metabolic process;cellular metabolic process;cellular nitrogen compound metabolic process;cellular process;establishment of localization;establishment of localization in cell;establishment of RNA localization;gene expression;intracellular transport;macromolecule biosynthetic process;macromolecule metabolic process;metabolic process;mRNA 3'-end processing;mRNA export from nucleus;mRNA metabolic process;mRNA processing;mRNA transport;nitrogen compound metabolic process;nuclear export;nuclear mRNA splicing, via spliceosome;nuclear transport;nucleic acid metabolic process;nucleic acid transport;nucleobase-containing compound metabolic process;nucleobase-containing compound transport;nucleocytoplasmic transport;primary metabolic process;RNA 3'-end processing;RNA biosynthetic process;RNA export from nucleus;RNA metabolic process;RNA processing;RNA splicing;RNA splicing, via transesterification reactions;RNA splicing, via transesterification reactions with bulged adenosine as nucleophile;RNA transport;termination of RNA polymerase II transcription;transcription from RNA polymerase II promoter;transcription termination, DNA-dependent;transcription, DNA-dependent;transport	binding;cation binding;ion binding;metal ion binding;nucleotide binding	Cajal body;catalytic step 2 spliceosome;cell part;intracellular organelle part;intracellular part;macromolecular complex;nuclear body;nuclear part;nuclear speck;nucleoplasm;nucleoplasm part;organelle part;ribonucleoprotein complex;spliceosomal complex	Shigellosis;Spliceosome	U2AF1	ENSG00000160201	ENSP00000291552;ENSP00000369629;ENSP00000381205;ENSP00000418705;ENSP00000420672;ENSP00000480611;ENSP00000482964;ENSP00000485022;ENSP00000485382	Q01081;Q701P4;Q71RF1	U2AF1	Splicing factor U2AF 35 kDa subunit
0.28737	-0.126553	0.980978	-0.0352087	0.604327	-0.979276	-0.307871	2.31029	0.346273	-0.365026	0.902894	0.160747	0.788617	-0.126963	0.493581	0.909161	-0.0848887	-1.81065	biosynthetic process;cellular biosynthetic process;cellular macromolecule biosynthetic process;cellular macromolecule metabolic process;cellular metabolic process;cellular nitrogen compound metabolic process;cellular process;gamete generation;macromolecule biosynthetic process;macromolecule metabolic process;male gamete generation;metabolic process;multicellular organismal process;multicellular organismal reproductive process;nitrogen compound metabolic process;nucleic acid metabolic process;nucleobase-containing compound metabolic process;primary metabolic process;reproductive process;RNA biosynthetic process;RNA metabolic process;spermatogenesis;transcription from RNA polymerase II promoter;transcription, DNA-dependent		cell part;cytoplasmic part;cytosol;intracellular part		HSF2BP	ENSG00000160207	ENSP00000291560;ENSP00000409585	B4DX36;C9JSF2;O75031	HSF2BP	Heat shock factor 2-binding protein
-0.107905	0.054039	0.227639	0.125032	-0.154422	0.195836	0.116412	0.228427	0.0774562	0.342031	-0.0639071	0.0253949	0.234478	-0.00455785	-0.0507569	0.0343885	0.0304613	-0.112601	biological regulation;cellular macromolecule metabolic process;cellular metabolic process;cellular nitrogen compound metabolic process;cellular process;macromolecule metabolic process;metabolic process;ncRNA metabolic process;ncRNA processing;negative regulation of catalytic activity;negative regulation of hydrolase activity;negative regulation of molecular function;negative regulation of phosphatase activity;nitrogen compound metabolic process;nucleic acid metabolic process;nucleobase-containing compound metabolic process;primary metabolic process;regulation of biological process;regulation of catalytic activity;regulation of cellular metabolic process;regulation of cellular process;regulation of dephosphorylation;regulation of hydrolase activity;regulation of metabolic process;regulation of molecular function;regulation of phosphatase activity;regulation of phosphate metabolic process;regulation of phosphorus metabolic process;RNA metabolic process;RNA processing;rRNA metabolic process;rRNA processing		cell part;chromatin;chromosomal part;cytoplasmic part;cytosol;euchromatin;heterochromatin;intracellular membrane-bounded organelle;intracellular non-membrane-bounded organelle;intracellular organelle;intracellular organelle part;intracellular part;macromolecular complex;membrane-bounded organelle;non-membrane-bounded organelle;nuclear part;nucleolus;nucleus;organelle;organelle part;preribosome;preribosome, small subunit precursor;ribonucleoprotein complex		RRP1B	ENSG00000160208	ENSP00000339145	Q14684;Q8TBZ4	RRP1B	Ribosomal RNA processing protein 1 homolog B
0.274343	0.268958	0.228956	0.267632	0.0856862	0.0679541	0.179057	0.21059	0.139217	0.386042	0.123068	0.0206752	0.111362	0.232256	0.221061	0.27173	0.150567	0.231708	biosynthetic process;cell proliferation;cellular biosynthetic process;cellular metabolic compound salvage;cellular metabolic process;cellular process;coenzyme biosynthetic process;coenzyme metabolic process;cofactor biosynthetic process;cofactor metabolic process;heterocycle metabolic process;metabolic process;pyridoxal 5'-phosphate salvage;pyridoxal phosphate biosynthetic process;pyridoxal phosphate metabolic process;small molecule biosynthetic process;small molecule metabolic process;vitamin B6 biosynthetic process;vitamin B6 metabolic process;vitamin biosynthetic process;vitamin metabolic process;water-soluble vitamin biosynthetic process;water-soluble vitamin metabolic process	adenyl nucleotide binding;adenyl ribonucleotide binding;alkali metal ion binding;ATP binding;binding;catalytic activity;cation binding;cofactor binding;identical protein binding;ion binding;kinase activity;lithium ion binding;magnesium ion binding;metal ion binding;nucleotide binding;phosphotransferase activity, alcohol group as acceptor;potassium ion binding;protein binding;protein dimerization activity;protein homodimerization activity;purine nucleotide binding;purine ribonucleoside triphosphate binding;purine ribonucleotide binding;pyridoxal kinase activity;pyridoxal phosphate binding;ribonucleotide binding;sodium ion binding;transferase activity;transferase activity, transferring phosphorus-containing groups;transition metal ion binding;vitamin B6 binding;vitamin binding;zinc ion binding	cell part;cytoplasm;cytoplasmic part;cytosol;extracellular membrane-bounded organelle;extracellular organelle;extracellular region part;extracellular vesicular exosome;intracellular membrane-bounded organelle;intracellular organelle;intracellular organelle part;intracellular part;membrane-bounded organelle;membrane-bounded vesicle;nuclear part;nucleoplasm;nucleus;organelle;organelle part;vesicle	Vitamin B6 metabolism	PDXK	ENSG00000160209	ENSP00000291565;ENSP00000333624;ENSP00000381155;ENSP00000418359;ENSP00000420708;ENSP00000479315	A0A0B4J2C9;A8MT14;A8MV33;F2Z2Y4;O00764;Q7Z2Y0;Q9BS02	PDXK	Pyridoxal kinase
0.0636437	0.37349	-0.057312	0.0940742	0.214391	0.307381	0.113824	0.2026	0.338115	0.129812	-0.140509	0.22687	0.0269589	0.208962	0.0571685	0.319705	0.189137	0.518657	alcohol biosynthetic process;alcohol catabolic process;alcohol metabolic process;amine metabolic process;anatomical structure development;biological regulation;biosynthetic process;carbohydrate biosynthetic process;carbohydrate catabolic process;carbohydrate metabolic process;carboxylic acid metabolic process;catabolic process;cell maturation;cellular amine metabolic process;cellular amino acid metabolic process;cellular biosynthetic process;cellular carbohydrate biosynthetic process;cellular carbohydrate catabolic process;cellular carbohydrate metabolic process;cellular developmental process;cellular ketone metabolic process;cellular macromolecule metabolic process;cellular metabolic process;cellular modified amino acid metabolic process;cellular nitrogen compound metabolic process;cellular process;cellular response to chemical stimulus;cellular response to oxidative stress;cellular response to stimulus;cellular response to stress;cholesterol biosynthetic process;cholesterol metabolic process;coenzyme metabolic process;cofactor metabolic process;cytokine production;developmental maturation;developmental process;D-ribose biosynthetic process;D-ribose metabolic process;erythrocyte maturation;gene expression;glucose 6-phosphate metabolic process;glucose catabolic process;glucose metabolic process;glutathione metabolic process;heterocycle metabolic process;hexose catabolic process;hexose metabolic process;lipid biosynthetic process;lipid metabolic process;macromolecule metabolic process;metabolic process;monosaccharide biosynthetic process;monosaccharide catabolic process;monosaccharide metabolic process;multicellular organismal process;NADP metabolic process;NADPH regeneration;negative regulation of biological process;negative regulation of cellular metabolic process;negative regulation of cellular process;negative regulation of cellular protein metabolic process;negative regulation of macromolecule metabolic process;negative regulation of metabolic process;negative regulation of protein glutathionylation;negative regulation of protein metabolic process;negative regulation of protein modification process;nicotinamide nucleotide metabolic process;nitrogen compound metabolic process;nucleic acid metabolic process;nucleobase-containing compound metabolic process;nucleobase-containing small molecule metabolic process;nucleoside phosphate metabolic process;nucleotide metabolic process;organic acid metabolic process;oxidation-reduction process;oxidoreduction coenzyme metabolic process;oxoacid metabolic process;pentose biosynthetic process;pentose metabolic process;pentose-phosphate shunt;pentose-phosphate shunt, oxidative branch;peptide metabolic process;primary metabolic process;pyridine nucleotide metabolic process;pyridine-containing compound metabolic process;regulation of apoptosis;regulation of biological process;regulation of cell death;regulation of cellular metabolic process;regulation of cellular process;regulation of cellular protein metabolic process;regulation of macromolecule metabolic process;regulation of metabolic process;regulation of neuron apoptosis;regulation of primary metabolic process;regulation of programmed cell death;regulation of protein glutathionylation;regulation of protein metabolic process;regulation of protein modification process;response to chemical stimulus;response to ethanol;response to external stimulus;response to extracellular stimulus;response to food;response to nutrient levels;response to organic cyclic compound;response to organic substance;response to oxidative stress;response to stimulus;response to stress;ribose phosphate biosynthetic process;ribose phosphate metabolic process;RNA biosynthetic process;RNA metabolic process;small molecule biosynthetic process;small molecule catabolic process;small molecule metabolic process;steroid biosynthetic process;steroid metabolic process;sterol biosynthetic process;sterol metabolic process;substantia nigra development;sulfur compound metabolic process;transcription initiation from RNA polymerase II promoter;transcription initiation, DNA-dependent	binding;carbohydrate binding;catalytic activity;coenzyme binding;cofactor binding;glucose binding;glucose-6-phosphate dehydrogenase activity;identical protein binding;monosaccharide binding;NADP binding;nucleotide binding;oxidoreductase activity;oxidoreductase activity, acting on CH-OH group of donors;oxidoreductase activity, acting on the CH-OH group of donors, NAD or NADP as acceptor;protein binding;protein dimerization activity;protein homodimerization activity;sugar binding	cell part;centrosome;cytoplasm;cytoplasmic part;cytoskeletal part;cytosol;extracellular membrane-bounded organelle;extracellular organelle;extracellular region part;extracellular vesicular exosome;internal side of plasma membrane;intracellular membrane-bounded organelle;intracellular non-membrane-bounded organelle;intracellular organelle;intracellular organelle part;intracellular part;membrane;membrane part;membrane-bounded organelle;membrane-bounded vesicle;microtubule organizing center;non-membrane-bounded organelle;nucleus;organelle;organelle part;plasma membrane part;vesicle	Glutathione metabolism;Pentose phosphate pathway	G6PD	ENSG00000160211	ENSP00000358633;ENSP00000377192;ENSP00000377194;ENSP00000394690;ENSP00000395599;ENSP00000400648;ENSP00000483686	D3DWX9;E7EM57;E7EUI8;E9PD92;P11413;Q16000;Q16765;Q8IU70;Q8IU88;Q8IUA6;Q96PQ2	G6PD	Glucose-6-phosphate 1-dehydrogenase
0.68269	0.343251	0.370277	0.629384	0.309883	0.101724	0.415502	0.423216	0.52515	0.322192	0.367037	0.194152	0.387046	0.398231	0.446222	0.501607	0.398093	0.391049	adult behavior;adult locomotory behavior;behavior;biological regulation;locomotory behavior;multicellular organismal process;negative regulation of biological process;negative regulation of catalytic activity;negative regulation of cellular metabolic process;negative regulation of cellular process;negative regulation of cellular protein metabolic process;negative regulation of endopeptidase activity;negative regulation of hydrolase activity;negative regulation of macromolecule metabolic process;negative regulation of metabolic process;negative regulation of molecular function;negative regulation of peptidase activity;negative regulation of protein metabolic process;negative regulation of proteolysis;regulation of apoptosis;regulation of biological process;regulation of catalytic activity;regulation of cell death;regulation of cellular metabolic process;regulation of cellular process;regulation of cellular protein metabolic process;regulation of endopeptidase activity;regulation of hydrolase activity;regulation of macromolecule metabolic process;regulation of metabolic process;regulation of molecular function;regulation of peptidase activity;regulation of primary metabolic process;regulation of programmed cell death;regulation of protein metabolic process;regulation of proteolysis;response to stimulus	binding;cysteine-type endopeptidase inhibitor activity;endopeptidase inhibitor activity;endopeptidase regulator activity;enzyme binding;enzyme inhibitor activity;enzyme regulator activity;peptidase inhibitor activity;peptidase regulator activity;protease binding;protein binding	cell part;cytoplasm;extracellular membrane-bounded organelle;extracellular organelle;extracellular region part;extracellular space;extracellular vesicular exosome;intracellular non-membrane-bounded organelle;intracellular organelle;intracellular organelle part;intracellular part;membrane-bounded organelle;membrane-bounded vesicle;non-membrane-bounded organelle;nuclear part;nucleolus;organelle;organelle part;vesicle		CSTB	ENSG00000160213	ENSP00000291568	P04080	CSTB	Cystatin-B
0.0235207	0.066545	0.0145864	0.236255	0.0339618	0.241586	0.224878	-0.0355875	0.0305812	0.192838	-0.0753636	-0.0692115	0.0941968	-0.0902874	0.0343862	-0.0274134	0.343313	0.578204	cellular macromolecule metabolic process;cellular metabolic process;cellular nitrogen compound metabolic process;cellular process;macromolecule metabolic process;metabolic process;ncRNA metabolic process;ncRNA processing;nitrogen compound metabolic process;nucleic acid metabolic process;nucleobase-containing compound metabolic process;primary metabolic process;RNA metabolic process;RNA processing;rRNA metabolic process;rRNA processing		cell part;intracellular membrane-bounded organelle;intracellular non-membrane-bounded organelle;intracellular organelle;intracellular organelle part;intracellular part;macromolecular complex;membrane-bounded organelle;non-membrane-bounded organelle;nuclear part;nucleolus;nucleus;organelle;organelle part;preribosome;preribosome, small subunit precursor;ribonucleoprotein complex		RRP1	ENSG00000160214	ENSP00000417464;ENSP00000426898	D6RE82;P56182;Q9NST5	RRP1	Ribosomal RNA processing protein 1 homolog A
0.0318434	0.296495	0.379839	-0.113091	0.0685306	0.152157	0.167649	0.02825	0.0155981	-0.122008	-0.136342	0.0584941	0.131597	0.164773	0.0331922	-0.0727177	-0.153249	-0.0997045	acylglycerol biosynthetic process;acylglycerol metabolic process;biosynthetic process;carboxylic acid biosynthetic process;carboxylic acid metabolic process;CDP-diacylglycerol biosynthetic process;CDP-diacylglycerol metabolic process;cellular biosynthetic process;cellular ketone metabolic process;cellular lipid metabolic process;cellular metabolic process;cellular process;diacylglycerol biosynthetic process;diacylglycerol metabolic process;glycerol ether biosynthetic process;glycerol ether metabolic process;glycerolipid biosynthetic process;glycerolipid metabolic process;glycerophospholipid biosynthetic process;glycerophospholipid metabolic process;lipid biosynthetic process;lipid metabolic process;metabolic process;neutral lipid biosynthetic process;neutral lipid metabolic process;organic acid biosynthetic process;organic acid metabolic process;organic ether metabolic process;organophosphate metabolic process;oxoacid metabolic process;phosphatidic acid biosynthetic process;phosphatidic acid metabolic process;phospholipid biosynthetic process;phospholipid metabolic process;primary metabolic process;small molecule biosynthetic process;small molecule metabolic process;triglyceride biosynthetic process;triglyceride metabolic process	1-acylglycerol-3-phosphate O-acyltransferase activity;acylglycerol O-acyltransferase activity;catalytic activity;O-acyltransferase activity;transferase activity;transferase activity, transferring acyl groups;transferase activity, transferring acyl groups other than amino-acyl groups	cell part;cytoplasmic part;endoplasmic reticulum;endoplasmic reticulum membrane;endoplasmic reticulum part;envelope;integral to membrane;intracellular membrane-bounded organelle;intracellular organelle;intracellular organelle part;intracellular part;intrinsic to membrane;membrane;membrane part;membrane-bounded organelle;nuclear envelope;nuclear part;organelle;organelle envelope;organelle membrane;organelle part;plasma membrane	Glycerolipid metabolism;Glycerophospholipid metabolism	AGPAT3	ENSG00000160216	ENSP00000291572;ENSP00000332989;ENSP00000381135;ENSP00000381138;ENSP00000381140;ENSP00000389318;ENSP00000394102;ENSP00000412079;ENSP00000413906;ENSP00000414440;ENSP00000443510	C9J184;C9JK35;C9JL26;C9JQX8;D3DSL2;Q3ZCU2;Q6UWP6;Q6ZUC6;Q8N3Q7;Q9NRZ6;Q9NRZ7	AGPAT3	1-acyl-sn-glycerol-3-phosphate acyltransferase gamma
-0.56989	-0.259326	0.0776381	0.183215	-0.094758	0.188696	-0.119767	-0.240461	0.0587862	-0.285451	-0.434607	-0.613299	0.0952187	0.819926	-0.732131	0.0346918	-0.0867276	-0.306655	cation transport;cellular process;early endosome to Golgi transport;endosome transport;establishment of localization;establishment of localization in cell;Golgi vesicle transport;intracellular transport;intra-Golgi vesicle-mediated transport;ion transmembrane transport;ion transport;metal ion transport;monovalent inorganic cation transport;retrograde transport, endosome to Golgi;sodium ion transmembrane transport;sodium ion transport;transmembrane transport;transport;vesicle-mediated transport	cation transmembrane transporter activity;inorganic cation transmembrane transporter activity;ion transmembrane transporter activity;metal ion transmembrane transporter activity;monovalent inorganic cation transmembrane transporter activity;sodium ion transmembrane transporter activity;substrate-specific transmembrane transporter activity;substrate-specific transporter activity;transmembrane transporter activity;transporter activity	cell part;integral to membrane;intrinsic to membrane;membrane part		TRAPPC10	ENSG00000160218	ENSP00000291574;ENSP00000369570;ENSP00000402221	F8WE24;P48553;Q3MIR2;Q86SI7;Q9UMD4;Q9Y4L3	TRAPPC10	Trafficking protein particle complex subunit 10
0.78173	0.642328	1.07853	0.18052	0	-0.666254	0.0211937	0.518872	-0.592326	-0.281316	-0.844339	0.551332	-0.211382	0.581988	-0.235117	0.159139	-0.506352	-0.124968	cell differentiation;cellular developmental process;cellular process;developmental process;leukocyte differentiation;macrophage differentiation;myeloid cell differentiation;myeloid leukocyte differentiation				GAB3	ENSG00000160219	ENSP00000358581;ENSP00000358588;ENSP00000399588;ENSP00000412258	A6NHF8;E9PB44;H7C3J9;Q8WWW8	GAB3	GRB2-associated-binding protein 3
0.372406	0.0469303	0.142632	0.341861	0.491688	0.328408	0.282244	-0.0581849	0.128469	0.715312	0.163659	0.787529	0.573838	-0.241134	0.248686	0.0747466	0.437771	1.22716					SLX9	ENSG00000160256	ENSP00000291634;ENSP00000380926;ENSP00000404964	C9JJU7;Q9NSI2	FAM207A	Protein FAM207A
-0.142338	0.732149	0.0240469	0.0998793	-0.268212	0.305246	-0.132352	0.179222	0.116451	0.243774	-0.401546	0.447318	0.327038	0.222297	0.216737	0.156443	0.0925369	0.0572264	biological regulation;cell surface receptor linked signaling pathway;cellular process;cellular response to stimulus;enzyme linked receptor protein signaling pathway;intracellular signal transduction;nerve growth factor receptor signaling pathway;Ras protein signal transduction;regulation of biological process;regulation of catalytic activity;regulation of cellular process;regulation of metabolic process;regulation of molecular function;response to stimulus;signal transduction;small GTPase mediated signal transduction;transmembrane receptor protein tyrosine kinase signaling pathway	enzyme regulator activity;GTPase regulator activity;guanyl-nucleotide exchange factor activity;nucleoside-triphosphatase regulator activity	brush border;cell part;cell projection;cytoplasmic part;cytosol;intracellular membrane-bounded organelle;intracellular organelle;intracellular part;membrane-bounded organelle;nucleus;organelle	Colorectal cancer;Pancreatic cancer;Pathways in cancer	RALGDS	ENSG00000160271	ENSP00000361117;ENSP00000361120;ENSP00000361132;ENSP00000376864;ENSP00000376867;ENSP00000391814	B7Z753;E7ER93;E7ERZ0;Q12967;Q5T7U6;Q5T7V4;Q6KH11;Q6PCE1;Q6ZSD5;Q9HAX7;Q9HAY1;Q9HCT1;Q9P2N8	RALGDS	Ral guanine nucleotide dissociation stimulator
0.386706	0.31366	0.253091	0.390097	0.00718975	0.525255	0.285839	0.408933	0.407474	0.246121	0.30227	0.523181	0.973807	0.303606	0.36252	0.749894	0.608613	0.389899					SPATC1L	ENSG00000160284	ENSP00000291672;ENSP00000333869;ENSP00000478124;ENSP00000483544	B4E323;Q52LS9;Q6FIH5;Q6P0L3;Q9H0A9;Q9NSE5	SPATC1L	Speriolin-like protein
-0.180893	0.154016	-0.441488	-0.195316	-0.126855	-0.352125	-0.236566	0.107002	-0.0794108	-0.0768807	-0.251139	0.150424	-0.141969	-0.0784333	0.0572867	-0.0707817	-0.0623417	0.151669	alcohol metabolic process;biosynthetic process;cholesterol biosynthetic process;cholesterol metabolic process;lipid biosynthetic process;lipid metabolic process;metabolic process;primary metabolic process;small molecule metabolic process;steroid biosynthetic process;steroid metabolic process;sterol biosynthetic process;sterol metabolic process	catalytic activity;intramolecular transferase activity;isomerase activity;lanosterol synthase activity;oxidosqualene cyclase activity	cell part;cytoplasmic part;endoplasmic reticulum membrane;endoplasmic reticulum part;intracellular organelle part;intracellular part;lipid particle;membrane;membrane part;organelle membrane;organelle part	Steroid biosynthesis	LSS	ENSG00000160285	ENSP00000348762;ENSP00000380837;ENSP00000391368;ENSP00000409191;ENSP00000410678;ENSP00000429133	B4DJZ9;C9J315;D3DSN0;E9PEI9;G5E9Q9;H7C3A5;P48449;Q8IYL6;Q9UEZ1	LSS	Lanosterol synthase
0.0198896	0.362383	0.346621	-0.142543	0.0617771	0.409074	0.163029	0.265536	0.107919	-0.0609925	-0.215425	-0.109462	-0.21959	-0.116978	-0.119102	0.273793	-0.0559759	0.454348	anatomical structure formation involved in morphogenesis;angiogenesis;axon guidance;biological regulation;blood coagulation;cell activation;cell migration;cell motility;cell projection assembly;cell projection organization;cell surface receptor linked signaling pathway;cellular component assembly;cellular component assembly at cellular level;cellular component movement;cellular component organization;cellular component organization at cellular level;cellular component organization or biogenesis;cellular component organization or biogenesis at cellular level;cellular process;cellular response to chemical stimulus;cellular response to growth factor stimulus;cellular response to organic substance;cellular response to stimulus;cellular response to vascular endothelial growth factor stimulus;chemotaxis;coagulation;defense response;developmental process;enzyme linked receptor protein signaling pathway;ephrin receptor signaling pathway;hemostasis;immune response;immune system process;innate immune response;intracellular signal transduction;lamellipodium assembly;locomotion;multicellular organismal process;nerve growth factor receptor signaling pathway;platelet activation;positive regulation of apoptosis;positive regulation of biological process;positive regulation of catalytic activity;positive regulation of cell death;positive regulation of cellular process;positive regulation of kinase activity;positive regulation of lipid kinase activity;positive regulation of lipid metabolic process;positive regulation of metabolic process;positive regulation of molecular function;positive regulation of phosphatidylinositol 3-kinase activity;positive regulation of programmed cell death;positive regulation of transferase activity;regulation of apoptosis;regulation of biological process;regulation of biological quality;regulation of blood coagulation;regulation of body fluid levels;regulation of catalytic activity;regulation of cell death;regulation of cellular metabolic process;regulation of cellular process;regulation of coagulation;regulation of gene expression;regulation of kinase activity;regulation of lipid kinase activity;regulation of lipid metabolic process;regulation of macromolecule metabolic process;regulation of metabolic process;regulation of molecular function;regulation of multicellular organismal process;regulation of phosphate metabolic process;regulation of phosphatidylinositol 3-kinase activity;regulation of phosphorus metabolic process;regulation of phosphorylation;regulation of primary metabolic process;regulation of programmed cell death;regulation of response to external stimulus;regulation of response to stimulus;regulation of response to stress;regulation of signal transduction;regulation of signaling;regulation of small GTPase mediated signal transduction;regulation of transferase activity;regulation of wound healing;response to chemical stimulus;response to external stimulus;response to growth factor stimulus;response to organic substance;response to stimulus;response to stress;signal transduction;small GTPase mediated signal transduction;taxis;transmembrane receptor protein tyrosine kinase signaling pathway;vascular endothelial growth factor receptor signaling pathway	binding;cation binding;enzyme regulator activity;GTPase regulator activity;guanyl-nucleotide exchange factor activity;ion binding;metal ion binding;nucleoside-triphosphatase regulator activity;Ras guanyl-nucleotide exchange factor activity;Rho guanyl-nucleotide exchange factor activity;small GTPase regulator activity	cell part;cytoplasmic part;cytosol;intracellular part;membrane;plasma membrane	B cell receptor signaling pathway;Chemokine signaling pathway;Fc epsilon RI signaling pathway;Fc gamma R-mediated phagocytosis;Focal adhesion;Leukocyte transendothelial migration;Natural killer cell mediated cytotoxicity;Regulation of actin cytoskeleton;T cell receptor signaling pathway	VAV2	ENSG00000160293	ENSP00000360916;ENSP00000360917;ENSP00000385362	A2RUM4;A8MQ12;B6ZDF5;P52735;Q5SYV3;Q5SYV4;Q5SYV5;Q6N012;Q6PIJ9;Q6Q317	VAV2	Guanine nucleotide exchange factor VAV2
-0.27967	-0.0354052	-0.13877	-0.183156	-0.116251	-0.0091238	0.12553	0.0931809	-0.0594857	-0.155885	-0.126076	0.180633	0.168031	-0.0279191	-0.179336	-0.033124	-0.198099	-0.104285	biosynthetic process;cellular biosynthetic process;cellular macromolecule biosynthetic process;cellular macromolecule metabolic process;cellular metabolic process;cellular nitrogen compound metabolic process;cellular process;DNA metabolic process;DNA replication;establishment of localization;establishment of localization in cell;establishment of protein localization;establishment of RNA localization;immune system process;intracellular protein transport;intracellular transport;macromolecule biosynthetic process;macromolecule metabolic process;metabolic process;mRNA transport;nitrogen compound metabolic process;nuclear import;nuclear transport;nucleic acid metabolic process;nucleic acid transport;nucleobase-containing compound metabolic process;nucleobase-containing compound transport;nucleocytoplasmic transport;primary metabolic process;protein import;protein import into nucleus;protein targeting;protein transport;RNA transport;transport	binding;catalytic activity;DNA binding;nucleic acid binding;transferase activity;transferase activity, transferring acyl groups	cell part;cytoplasm;cytoplasmic part;cytosol;intracellular membrane-bounded organelle;intracellular organelle;intracellular organelle part;intracellular part;macromolecular complex;membrane;membrane part;membrane-bounded organelle;nuclear membrane;nuclear part;nuclear pore;nucleoplasm;nucleus;organelle;organelle membrane;organelle part;pore complex;protein complex		MCM3AP	ENSG00000160294	ENSP00000291688;ENSP00000380820;ENSP00000408934	A0A0A0MSZ7;C9JL56;O60318;Q2M3C1;Q6PJP6;Q9BSY5;Q9UMT4	MCM3AP	Germinal-center associated nuclear protein
-0.664764	-0.211395	-0.411824	0.0620885	-0.481788	-0.0165491	-0.501228	-0.0910766	-0.813205	-0.574574	-0.572617	-0.158532	-0.482684	0.0237787	-0.328226	-0.261772	-0.612031	-0.223948					C21orf58	ENSG00000160298	ENSP00000291691;ENSP00000380796;ENSP00000380797;ENSP00000380798;ENSP00000380799;ENSP00000390432;ENSP00000402356;ENSP00000431312	B3KPI1;C9JH41;H0YCB6;H7C1T9;P58505;Q8N7N9	C21orf58	Uncharacterized protein C21orf58
-1.13239	-0.608704	-0.666994	-1.03661	-0.60031	-0.0555	-0.685141	-0.887177	-1.21207	-1.12196	-1.20567	-0.212269	-0.447791	-0.74572	-1.20067	-0.95522	-1.43395	-0.883715	anatomical structure development;anatomical structure formation involved in morphogenesis;anatomical structure morphogenesis;appendage morphogenesis;biological regulation;brain morphogenesis;cell cycle;cell cycle process;cell migration;cell motility;cell projection assembly;cell projection organization;cell proliferation;cellular component assembly;cellular component assembly at cellular level;cellular component assembly involved in morphogenesis;cellular component movement;cellular component organization;cellular component organization at cellular level;cellular component organization or biogenesis;cellular component organization or biogenesis at cellular level;cellular process;cerebellar cortex morphogenesis;chordate embryonic development;cilium assembly;cytoskeleton organization;developmental process;embryo development;embryo development ending in birth or egg hatching;G2/M transition of mitotic cell cycle;growth;in utero embryonic development;limb morphogenesis;locomotion;microtubule cytoskeleton organization;microtubule-based process;mitotic cell cycle;multicellular organism growth;multicellular organismal process;negative regulation of apoptosis;negative regulation of biological process;negative regulation of cell death;negative regulation of cellular process;negative regulation of programmed cell death;neural precursor cell proliferation;neuron migration;olfactory bulb development;organ morphogenesis;organelle organization;positive regulation of biological process;positive regulation of intracellular protein transport;positive regulation of intracellular transport;positive regulation of protein transport;positive regulation of transport;regulation of apoptosis;regulation of biological process;regulation of cell death;regulation of cellular localization;regulation of cellular process;regulation of establishment of protein localization;regulation of intracellular protein transport;regulation of intracellular transport;regulation of localization;regulation of programmed cell death;regulation of protein localization;regulation of protein transport;regulation of transport;spindle organization		cell part;cell projection;centriolar satellite;centriole;centrosome;cilium;cytoplasm;cytoplasmic part;cytoskeletal part;cytosol;extracellular region part;intercellular bridge;intracellular non-membrane-bounded organelle;intracellular organelle;intracellular organelle part;intracellular part;macromolecular complex;membrane;microtubule;microtubule organizing center;microtubule organizing center part;motile cilium;non-membrane-bounded organelle;organelle;organelle part;pericentriolar material;protein complex		PCNT	ENSG00000160299	ENSP00000352572;ENSP00000404708	H7C2A3;O43152;O95613;Q7Z7C9	PCNT	Pericentrin
-0.525261	-0.187715	-0.274824	-0.078537	-0.575379	0.0543385	-0.369085	-0.0450656	-0.415088	-0.618792	-0.491385	-0.222382	-0.20744	-0.462148	-0.631924	-0.437191	-0.35001	-0.0899723	biological regulation;developmental process;multicellular organismal development;multicellular organismal process;negative regulation of biological process;negative regulation of gene expression;negative regulation of macromolecule metabolic process;negative regulation of metabolic process;regulation of apoptosis;regulation of biological process;regulation of cell death;regulation of cellular process;regulation of gene expression;regulation of macromolecule metabolic process;regulation of metabolic process;regulation of programmed cell death	catalytic activity	cell part;cell surface;intracellular membrane-bounded organelle;intracellular organelle;intracellular part;membrane-bounded organelle;nucleus;organelle		DIP2A	ENSG00000160305	ENSP00000383133;ENSP00000392066;ENSP00000393434;ENSP00000415089;ENSP00000430249	A6P4T3;B4E0F0;E7EMA5;Q14689;Q8IVA3;Q8N4S2;Q8TD89;Q96ML9	DIP2A	Disco-interacting protein 2 homolog A
0.38967	0.291185	0.288209	0.337738	0.193394	0.268421	0.259719	0.202586	-0.101014	0.288767	-0.0116649	-0.0122437	0.497498	0.346604	0.225981	0.286184	-0.0424328	-0.237678	biological regulation;cell growth;cellular component organization;cellular component organization at cellular level;cellular component organization or biogenesis;cellular component organization or biogenesis at cellular level;cellular macromolecule metabolic process;cellular metabolic process;cellular process;cellular protein metabolic process;cellular response to stimulus;chromatin modification;chromatin organization;chromosome organization;covalent chromatin modification;developmental cell growth;developmental growth;developmental process;growth;histone arginine methylation;histone methylation;histone modification;macromolecule metabolic process;macromolecule methylation;macromolecule modification;metabolic process;methylation;negative regulation of biological process;negative regulation of biosynthetic process;negative regulation of cell cycle process;negative regulation of cellular biosynthetic process;negative regulation of cellular macromolecule biosynthetic process;negative regulation of cellular metabolic process;negative regulation of cellular process;negative regulation of G1/S transition of mitotic cell cycle;negative regulation of gene expression;negative regulation of macromolecule biosynthetic process;negative regulation of macromolecule metabolic process;negative regulation of metabolic process;negative regulation of molecular function;negative regulation of NF-kappaB transcription factor activity;negative regulation of nitrogen compound metabolic process;negative regulation of nucleobase-containing compound metabolic process;negative regulation of RNA metabolic process;negative regulation of sequence-specific DNA binding transcription factor activity;negative regulation of transcription, DNA-dependent;one-carbon metabolic process;organelle organization;peptidyl-amino acid modification;peptidyl-arginine methylation;peptidyl-arginine methylation, to asymmetrical-dimethyl arginine;peptidyl-arginine modification;peptidyl-arginine N-methylation;peptidyl-arginine omega-N-methylation;positive regulation of apoptosis;positive regulation of biological process;positive regulation of biosynthetic process;positive regulation of cell death;positive regulation of cellular biosynthetic process;positive regulation of cellular metabolic process;positive regulation of cellular process;positive regulation of gene expression;positive regulation of macromolecule biosynthetic process;positive regulation of macromolecule metabolic process;positive regulation of metabolic process;positive regulation of nitrogen compound metabolic process;positive regulation of nucleobase-containing compound metabolic process;positive regulation of programmed cell death;positive regulation of RNA metabolic process;positive regulation of transcription, DNA-dependent;primary metabolic process;protein alkylation;protein metabolic process;protein methylation;protein modification process;regulation of androgen receptor signaling pathway;regulation of apoptosis;regulation of biological process;regulation of biosynthetic process;regulation of cell cycle;regulation of cell cycle process;regulation of cell death;regulation of cellular biosynthetic process;regulation of cellular macromolecule biosynthetic process;regulation of cellular metabolic process;regulation of cellular process;regulation of G1/S transition of mitotic cell cycle;regulation of gene expression;regulation of interphase of mitotic cell cycle;regulation of macromolecule biosynthetic process;regulation of macromolecule metabolic process;regulation of metabolic process;regulation of mitotic cell cycle;regulation of molecular function;regulation of nitrogen compound metabolic process;regulation of nucleobase-containing compound metabolic process;regulation of primary metabolic process;regulation of programmed cell death;regulation of response to stimulus;regulation of RNA metabolic process;regulation of sequence-specific DNA binding transcription factor activity;regulation of signal transduction;regulation of signaling;regulation of steroid hormone receptor signaling pathway;regulation of transcription, DNA-dependent;response to stimulus;signal transduction;small molecule metabolic process	androgen receptor binding;arginine N-methyltransferase activity;binding;catalytic activity;estrogen receptor binding;histone methyltransferase activity;histone-arginine N-methyltransferase activity;hormone receptor binding;identical protein binding;methyltransferase activity;molecular transducer activity;N-methyltransferase activity;nuclear hormone receptor binding;peroxisome proliferator activated receptor binding;progesterone receptor binding;protein binding;protein binding transcription factor activity;protein dimerization activity;protein homodimerization activity;protein methyltransferase activity;protein-arginine N-methyltransferase activity;protein-arginine omega-N asymmetric methyltransferase activity;receptor binding;retinoic acid receptor binding;S-adenosylmethionine-dependent methyltransferase activity;signal transducer activity;steroid hormone receptor binding;thyroid hormone receptor binding;transcription coactivator activity;transcription cofactor activity;transcription factor binding;transcription factor binding transcription factor activity;transferase activity;transferase activity, transferring one-carbon groups	cell part;cytoplasm;cytoplasmic part;cytosol;intracellular membrane-bounded organelle;intracellular non-membrane-bounded organelle;intracellular organelle;intracellular organelle part;intracellular part;membrane-bounded organelle;non-membrane-bounded organelle;nuclear part;nucleolus;nucleoplasm;nucleus;organelle;organelle part		PRMT2	ENSG00000160310	ENSP00000291705;ENSP00000335490;ENSP00000347906;ENSP00000380752;ENSP00000380759;ENSP00000380760;ENSP00000397266;ENSP00000406127;ENSP00000407463;ENSP00000411984;ENSP00000482158	A0A087WYX1;A8MXR3;B7U630;B7U631;B7U632;H7C2H9;P55345;P78350;Q498Y5;Q5U7D4;Q6FHF0;Q99781;Q9BW15;Q9UMC2	PRMT2	Protein arginine N-methyltransferase 2
1.62079	0.343767	0.132981	0.890791	-0.00300288	-0.936207	-0.897887	0.103835	-0.731729	1.05259	-1.3195	-0.00388384	-1.34067	1.06943	-1.04247	-0.21637	0.507453	0.919426			cell part;integral to membrane;intrinsic to membrane;membrane part		CLDND2	ENSG00000160318	ENSP00000291715;ENSP00000471912;ENSP00000472077	M0R1J6;Q8NHS1	CLDND2	Claudin domain-containing protein 2
0.594798	1.6808	0.940336	-0.142124	0.919829	-1.91418	0.480625	-0.42668	0.101161	-1.86253	-1.41903	0.188762	-0.6037	-1.39	-0.38712	-0.505877	-0.184424	1.79984	biological adhesion;biological regulation;carbohydrate metabolic process;catabolic process;cell activation;cell adhesion;cell surface receptor linked signaling pathway;cell-matrix adhesion;cell-substrate adhesion;cellular carbohydrate metabolic process;cellular catabolic process;cellular macromolecule metabolic process;cellular metabolic process;cellular process;cellular protein metabolic process;cellular response to stimulus;glycoprotein metabolic process;glycosylation;integrin-mediated signaling pathway;macromolecule glycosylation;macromolecule metabolic process;macromolecule modification;metabolic process;peptide catabolic process;peptide metabolic process;platelet activation;post-translational protein modification;primary metabolic process;protein glycosylation;protein maturation;protein metabolic process;protein modification process;protein O-linked glycosylation;protein processing;proteolysis;regulation of biological process;regulation of cellular process;response to chemical stimulus;response to cytokine stimulus;response to interferon-gamma;response to interleukin-4;response to organic substance;response to stimulus;response to toxin;response to tumor necrosis factor;signal transduction	binding;calcium ion binding;catalytic activity;cation binding;endopeptidase activity;hydrolase activity;integrin binding;ion binding;metal ion binding;metalloendopeptidase activity;metallopeptidase activity;peptidase activity;peptidase activity, acting on L-amino acid peptides;protein binding;protein complex binding;receptor binding;transition metal ion binding;zinc ion binding	cell part;cell surface;cytoplasmic part;endoplasmic reticulum lumen;endoplasmic reticulum part;extracellular matrix;extracellular region part;extracellular space;intracellular organelle lumen;intracellular organelle part;intracellular part;membrane-enclosed lumen;organelle lumen;organelle part;proteinaceous extracellular matrix		ADAMTS13	ENSG00000160323	ENSP00000347927;ENSP00000348997;ENSP00000360997;ENSP00000485989;ENSP00000486201;ENSP00000486734;ENSP00000360978;ENSP00000360979;ENSP00000360984;ENSP00000435274;ENSP00000435305	Q6UY16;Q710F6;Q711T8;Q76LX8;Q96L37;Q9H0G3;Q9UGQ1;A0A0B4J229;A0A0C4DFV8;E7EV88;F6V803	ADAMTS13;ADAMTS13	A disintegrin and metalloproteinase with thrombospondin motifs 13
-0.341071	0.0485339	-0.706554	0.145363	-0.232174	0.31172	-0.309921	0.330464	0.23609	-0.0560629	-0.431525	0.203117	0.203655	0.378677	0.786909	0.254296	-0.184424	0.349018	biological regulation;calcium ion transmembrane transport;calcium ion transport;cation transport;cell communication;cell-cell signaling;cellular chemical homeostasis;cellular component organization;cellular component organization or biogenesis;cellular homeostasis;cellular ion homeostasis;cellular membrane organization;cellular process;chemical homeostasis;divalent inorganic cation transport;divalent metal ion transport;endocytosis;establishment of localization;homeostatic process;ion homeostasis;ion transmembrane transport;ion transport;membrane depolarization;membrane invagination;membrane organization;metal ion transport;regulation of biological quality;regulation of membrane potential;signaling;synaptic transmission;synaptic vesicle endocytosis;synaptic vesicle transport;transmembrane transport;transport;vesicle-mediated transport	calcium channel activity;cation channel activity;cation transmembrane transporter activity;channel activity;ion channel activity;ion transmembrane transporter activity;passive transmembrane transporter activity;substrate-specific channel activity;substrate-specific transmembrane transporter activity;substrate-specific transporter activity;transmembrane transporter activity;transporter activity	cell part;cytoplasmic part;cytoplasmic vesicle part;integral to membrane;integral to organelle membrane;integral to synaptic vesicle membrane;intracellular organelle part;intracellular part;intrinsic to membrane;intrinsic to organelle membrane;membrane;membrane part;organelle part;plasma membrane;synapse part		CACFD1	ENSG00000160325	ENSP00000291722;ENSP00000317121;ENSP00000440832;ENSP00000444328;ENSP00000485922;ENSP00000486098;ENSP00000486696;ENSP00000486812;ENSP00000414495	B7Z3T8;B7Z5E1;F5GXX4;Q5SXD4;Q8NBM6;Q9UGQ2;F6TGH8	CACFD1;CACFD1	Calcium channel flower homolog
-1.12361	-0.712342	-0.742628	-1.07173	-0.183918	-0.213741	-1.05441	-0.238413	-0.774317	-0.530329	-0.487052	-0.46138	-0.325626	-0.136878	-0.755689	-0.396943	0.213335	-0.212128	carbohydrate transmembrane transport;carbohydrate transport;cation transport;cellular process;establishment of localization;glucose import;glucose transport;hexose transmembrane transport;hexose transport;hydrogen transport;ion transport;monosaccharide transport;monovalent inorganic cation transport;organic substance transport;proton transport;transmembrane transport;transport	active transmembrane transporter activity;carbohydrate transmembrane transporter activity;cation transmembrane transporter activity;cation:sugar symporter activity;glucose transmembrane transporter activity;hexose transmembrane transporter activity;ion transmembrane transporter activity;monosaccharide transmembrane transporter activity;secondary active transmembrane transporter activity;solute:cation symporter activity;solute:hydrogen symporter activity;substrate-specific transmembrane transporter activity;substrate-specific transporter activity;sugar transmembrane transporter activity;sugar:hydrogen symporter activity;symporter activity;transmembrane transporter activity;transporter activity	cell part;integral to membrane;integral to plasma membrane;intrinsic to membrane;intrinsic to plasma membrane;membrane;membrane part;plasma membrane;plasma membrane part		SLC2A6	ENSG00000160326	ENSP00000360964;ENSP00000360966;ENSP00000486637;ENSP00000487067;ENSP00000398004;ENSP00000405124	A6NNU6;Q5SXD7;Q8NCC2;Q9UGQ3;F2Z2F6;F2Z3K7	SLC2A6;SLC2A6	Solute carrier family 2, facilitated glucose transporter member 6
0.641007	-0.0390897	0.132981	0.718152	0.012639	0.220978	0.778967	-0.173609	0.510099	0.472564	0.509073	0.397161	0.622808	0.225662	0.928381	0.0805287	0.0259953	0.289429					PIERCE1	ENSG00000160345	ENSP00000360854;ENSP00000360856;ENSP00000395281;ENSP00000396392	H0Y549;Q5BN46;Q5T897;Q8WU44	C9orf116	UPF0691 protein C9orf116
-3.4496	-0.971274	-0.397533	-1.18721	-0.887526	-0.213741	0.28798	-0.596605	-1.65373	-0.389773	-3.09711	1.51069	-1.01874	-0.442465	-0.109586	-1.41277	0.230613	-2.10705	biological regulation;biosynthetic process;cellular biosynthetic process;cellular macromolecule biosynthetic process;cellular macromolecule metabolic process;cellular metabolic process;cellular nitrogen compound metabolic process;cellular process;macromolecule biosynthetic process;macromolecule metabolic process;metabolic process;nitrogen compound metabolic process;nucleic acid metabolic process;nucleobase-containing compound metabolic process;primary metabolic process;regulation of biological process;regulation of biosynthetic process;regulation of cellular biosynthetic process;regulation of cellular macromolecule biosynthetic process;regulation of cellular metabolic process;regulation of cellular process;regulation of gene expression;regulation of macromolecule biosynthetic process;regulation of macromolecule metabolic process;regulation of metabolic process;regulation of nitrogen compound metabolic process;regulation of nucleobase-containing compound metabolic process;regulation of primary metabolic process;regulation of RNA metabolic process;regulation of transcription, DNA-dependent;RNA biosynthetic process;RNA metabolic process;transcription, DNA-dependent	binding;cation binding;DNA binding;ion binding;metal ion binding;nucleic acid binding	cell part;intracellular;intracellular membrane-bounded organelle;intracellular organelle;intracellular part;membrane-bounded organelle;nucleus;organelle		ZNF714	ENSG00000160352	ENSP00000459573;ENSP00000468862;ENSP00000469616;ENSP00000472368;ENSP00000477828;ENSP00000478345;ENSP00000479085;ENSP00000480816;ENSP00000482783;ENSP00000484530;ENSP00000484576	A0A087WU35;A0A087WV13;A0A087WX89;A0A087X1X4;A0A087X1Z8;I3L2D0;M0QY60;Q49AI1;Q86W65;Q8ND40;Q96N38	ZNF714	Zinc finger protein 714
0.0191133	0.241103	0.308068	0.0573573	-0.315387	0.157626	0.062598	0.0770156	0.165701	0.0493829	-0.353742	0.0289812	-0.198061	-0.305803	0.337401	-0.0497341	0.374543	-0.0396912	anatomical structure development;biological regulation;cell differentiation;cellular developmental process;cellular process;developmental process;nervous system development;regulation of biological process;regulation of cellular process;regulation of G-protein coupled receptor protein signaling pathway;regulation of response to stimulus;regulation of signal transduction;regulation of signaling;system development	enzyme regulator activity;GDP-dissociation inhibitor activity;GTPase regulator activity;nucleoside-triphosphatase regulator activity;small GTPase regulator activity	cell part;cytoplasmic part;cytosol;endoplasmic reticulum membrane;endoplasmic reticulum part;Golgi apparatus;Golgi apparatus part;Golgi membrane;intracellular membrane-bounded organelle;intracellular organelle;intracellular organelle part;intracellular part;membrane;membrane part;membrane-bounded organelle;nuclear part;nucleoplasm;organelle;organelle membrane;organelle part;plasma membrane		GPSM1	ENSG00000160360	ENSP00000291775;ENSP00000346797;ENSP00000376673;ENSP00000390705;ENSP00000392828;ENSP00000479405	A0A087WVF5;A0A0A0MRC4;A0A0A0MSK4;A9Z1X4;B1B0W3;Q86SR5;Q86YR5;Q969T1;Q9UFS8	GPSM1	G-protein-signaling modulator 1
0.302264	0.336357	0.316693	0.731051	0.0771413	0.275405	0.210536	0.638171	0.465726	0.372184	0.448329	0.207377	0.37059	0.48732	0.54249	0.578122	0.170072	0.285965			cell part;intracellular organelle part;intracellular part;nuclear part;nucleoplasm;organelle part		C19orf47	ENSG00000160392	ENSP00000350556;ENSP00000375889;ENSP00000463159;ENSP00000463294;ENSP00000463305;ENSP00000464478;ENSP00000464567	J3QKY6;J3QKZ5;J3QS16;J3QS80;J9JIE4;Q8IZ33;Q8N0V9;Q8N9M1	C19orf47	Uncharacterized protein C19orf47
0.616493	0.0200081	-0.255584	-0.528249	-0.146444	-0.0519905	0.0800874	0.144477	0.0321653	0.00195909	-0.289751	-0.415937	-0.276535	-0.264466	-0.322025	-0.120586	0.638698	0.197288	cellular component assembly;cellular component organization;cellular component organization or biogenesis;cellular macromolecule metabolic process;cellular metabolic process;cellular process;cellular protein metabolic process;chaperone mediated protein folding requiring cofactor;chaperone-mediated protein folding;'de novo' posttranslational protein folding;'de novo' protein folding;macromolecular complex assembly;macromolecular complex subunit organization;macromolecule metabolic process;metabolic process;primary metabolic process;protein complex assembly;protein complex subunit organization;protein folding;protein homooligomerization;protein metabolic process;protein oligomerization	adenyl nucleotide binding;adenyl ribonucleotide binding;ATP binding;binding;nucleotide binding;purine nucleotide binding;purine ribonucleoside triphosphate binding;purine ribonucleotide binding;ribonucleotide binding	cell part;cytoplasmic part;endoplasmic reticulum lumen;endoplasmic reticulum part;extracellular region;intracellular organelle lumen;intracellular organelle part;intracellular part;membrane-enclosed lumen;organelle lumen;organelle part		TOR2A	ENSG00000160404	ENSP00000338317;ENSP00000362378;ENSP00000362381;ENSP00000485268;ENSP00000485360;ENSP00000485544;ENSP00000485648	A4FU12;A4FU13;Q3ZCN9;Q3ZCP0;Q5JU68;Q5JU69;Q66K87;Q6UXW6;Q8N2E6;Q8NAN5;Q96SL7	TOR2A	Prosalusin;Salusin-alpha;Salusin-beta;Torsin-2A
0.109511	0.288849	0.209602	0.344079	-0.194899	0.207055	0.000504732	0.278473	0.232405	0.312999	-0.0893836	0.254405	0.0414386	0.0590484	0.162403	0.328601	0.252572	0.369155	cellular component assembly;cellular component organization;cellular component organization or biogenesis;macromolecular complex assembly;macromolecular complex subunit organization;protein complex assembly;protein complex subunit organization;protein homooligomerization;protein oligomerization				SHKBP1	ENSG00000160410	ENSP00000291842;ENSP00000468885;ENSP00000469014;ENSP00000469713;ENSP00000469878;ENSP00000470505;ENSP00000470514;ENSP00000470517;ENSP00000471173;ENSP00000471296;ENSP00000471406;ENSP00000471408;ENSP00000471845;ENSP00000472222;ENSP00000472711;ENSP00000472813	M0QX42;M0QXA4;M0QYB1;M0QYJ9;M0QZE8;M0QZF2;M0QZF4;M0R0E3;M0R0K4;M0R0S1;M0R0S2;M0R1G0;M0R204;M0R2P6;M0R2U6;Q8N2I6;Q8TBC3;Q8WY93;Q96IB8	SHKBP1	SH3KBP1-binding protein 1
0.022156	0.142908	0.0973573	-0.0865555	-0.129027	-0.197621	-0.299929	-0.137173	-0.172715	0.183015	0.12124	0.33049	-0.119823	0.352917	0.261407	-0.0204501	0.0480685	0.414531	anatomical structure development;anatomical structure formation involved in morphogenesis;cell development;cellular developmental process;cellular process;developmental process;eye photoreceptor cell development;neuron development;photoreceptor cell development;response to abiotic stimulus;response to high light intensity;response to light intensity;response to light stimulus;response to radiation;response to stimulus;retina layer formation	catalytic activity;oxidoreductase activity	cell part;cytoplasmic part;intracellular organelle part;intracellular part;membrane;mitochondrial inner membrane;mitochondrial membrane;mitochondrial part;organelle inner membrane;organelle membrane;organelle part		RDH13	ENSG00000160439	ENSP00000379547;ENSP00000391121;ENSP00000477512;ENSP00000477732;ENSP00000484637;ENSP00000291892;ENSP00000465538;ENSP00000466708;ENSP00000467208;ENSP00000467754;ENSP00000468422	Q6UX79;Q8NBN7;Q96G88;G8JLA1;K7EMY5;K7EQB5;K7ERV1	RDH13;RDH13	Retinol dehydrogenase 13
0.311397	0.39352	0.323084	0.281502	0.351261	0.129146	-0.254829	0.290212	0.0467131	0.44352	-0.431525	0.384042	0.319431	0.292153	0.330765	0.0885496	0.563703	0.236847	biological regulation;cellular macromolecule metabolic process;cellular metabolic process;cellular process;cellular protein metabolic process;macromolecule metabolic process;macromolecule modification;metabolic process;primary metabolic process;protein metabolic process;protein modification by small protein conjugation;protein modification by small protein conjugation or removal;protein modification process;protein ubiquitination;regulation of biological process;regulation of catalytic activity;regulation of cellular metabolic process;regulation of cellular process;regulation of cellular protein metabolic process;regulation of ligase activity;regulation of macromolecule metabolic process;regulation of metabolic process;regulation of molecular function;regulation of primary metabolic process;regulation of protein metabolic process;regulation of protein modification process;regulation of protein ubiquitination;regulation of ubiquitin-protein ligase activity	acid-amino acid ligase activity;catalytic activity;ligase activity;ligase activity, forming carbon-nitrogen bonds;small conjugating protein ligase activity;ubiquitin-protein ligase activity	cell part;Cul2-RING ubiquitin ligase complex;cullin-RING ubiquitin ligase complex;intracellular part;macromolecular complex;protein complex;ubiquitin ligase complex		ZER1	ENSG00000160445	ENSP00000291900;ENSP00000389271;ENSP00000393051	O00156;Q5T272;Q5T273;Q7Z7L7;X6RC68;X6RD87	ZER1	Protein zer-1 homolog
0.0518715	0.348907	-0.235967	-0.0943785	0.0120225	-0.0270033	-0.0897949	0.263781	0.159505	0.0208204	-0.0450168	0.245748	-0.110767	0.250409	-0.272207	0.173146	0.16089	0.493465	cellular macromolecule metabolic process;cellular metabolic process;cellular process;cellular protein metabolic process;macromolecule metabolic process;macromolecule modification;metabolic process;primary metabolic process;protein acylation;protein lipidation;protein metabolic process;protein modification process;protein palmitoylation	binding;catalytic activity;cation binding;ion binding;metal ion binding;palmitoyltransferase activity;protein-cysteine S-acyltransferase activity;protein-cysteine S-palmitoleyltransferase activity;S-acyltransferase activity;transferase activity;transferase activity, transferring acyl groups;transferase activity, transferring acyl groups other than amino-acyl groups;transition metal ion binding;zinc ion binding	cell part;cytoplasmic part;endoplasmic reticulum;Golgi apparatus;integral to membrane;intracellular membrane-bounded organelle;intracellular organelle;intracellular part;intrinsic to membrane;membrane part;membrane-bounded organelle;organelle		ZDHHC12	ENSG00000160446	ENSP00000361748;ENSP00000361752;ENSP00000384205;ENSP00000387587	A6NH95;B2RE03;Q5T265;Q5T266;Q5T267;Q5T268;Q5T269;Q86VT5;Q96GR4;Q96T09;X6RBN4	ZDHHC12	Palmitoyltransferase;Probable palmitoyltransferase ZDHHC12
0.0880606	0.133315	-0.171873	0.467292	-0.372952	0.405169	0.0111401	0.836355	0.815758	0.915082	-1.22639	0.539259	-0.230241	0.484472	0.458552	0.940187	-0.11731	0.281996	ameboidal cell migration;biological regulation;cell migration;cell motility;cellular component movement;cellular macromolecule metabolic process;cellular metabolic process;cellular process;cellular protein metabolic process;cellular response to stimulus;epithelial cell migration;locomotion;macromolecule metabolic process;macromolecule modification;metabolic process;phosphate-containing compound metabolic process;phosphorus metabolic process;phosphorylation;primary metabolic process;protein metabolic process;protein modification process;protein phosphorylation;regulation of biological process;regulation of cellular process;response to stimulus;signal transduction	adenyl nucleotide binding;adenyl ribonucleotide binding;ATP binding;binding;catalytic activity;kinase activity;nucleotide binding;phosphotransferase activity, alcohol group as acceptor;protein kinase activity;protein kinase C activity;protein serine/threonine kinase activity;purine nucleotide binding;purine ribonucleoside triphosphate binding;purine ribonucleotide binding;ribonucleotide binding;transferase activity;transferase activity, transferring phosphorus-containing groups	cell part;cytoplasmic part;Golgi apparatus;intracellular membrane-bounded organelle;intracellular organelle;intracellular part;membrane-bounded organelle;nucleus;organelle;perinuclear region of cytoplasm		PKN3	ENSG00000160447	ENSP00000291906	Q6P5Z2;Q9UM03	PKN3	Serine/threonine-protein kinase N3
0.813439	0.680802	1.35537	-0.772174	2.50479	0.134182	-2.25634	-0.111178	0.779233	1.23701	-0.0971055	1.05383	0.566225	0.573477	-0.650155	0.587233	0.400538	-0.692009	actin filament capping;adult behavior;adult locomotory behavior;adult walking behavior;anatomical structure morphogenesis;axon guidance;axonogenesis;behavior;biological regulation;cardiac conduction;cell part morphogenesis;cell projection morphogenesis;cell projection organization;cellular component morphogenesis;cellular component organization;cellular component organization at cellular level;cellular component organization or biogenesis;cellular component organization or biogenesis at cellular level;cellular developmental process;cellular membrane organization;cellular process;central nervous system neuron axonogenesis;central nervous system projection neuron axonogenesis;chemotaxis;circulatory system process;clustering of voltage-gated sodium channels;cytoskeletal anchoring at plasma membrane;cytoskeleton organization;developmental process;establishment of localization;establishment of protein localization;establishment of protein localization in membrane;establishment of protein localization in plasma membrane;fertilization;heart process;locomotion;locomotory behavior;maintenance of location;maintenance of location in cell;maintenance of protein location;maintenance of protein location in cell;membrane organization;multicellular organismal process;multicellular organismal signaling;negative regulation of actin filament depolymerization;negative regulation of actin filament polymerization;negative regulation of biological process;negative regulation of cellular component organization;negative regulation of cellular process;negative regulation of cytoskeleton organization;negative regulation of heart contraction;negative regulation of heart rate;negative regulation of multicellular organismal process;negative regulation of organelle organization;negative regulation of protein complex assembly;negative regulation of protein complex disassembly;negative regulation of protein polymerization;neurological system process;neuron projection morphogenesis;neuronal ion channel clustering;organelle organization;positive regulation of biological process;positive regulation of growth;positive regulation of multicellular organism growth;positive regulation of multicellular organismal process;regulation of actin cytoskeleton organization;regulation of actin filament depolymerization;regulation of actin filament length;regulation of actin filament polymerization;regulation of actin filament-based process;regulation of actin polymerization or depolymerization;regulation of anatomical structure size;regulation of biological process;regulation of biological quality;regulation of cardiac muscle contraction;regulation of cellular component biogenesis;regulation of cellular component organization;regulation of cellular component size;regulation of cellular metabolic process;regulation of cellular process;regulation of cellular protein metabolic process;regulation of cytoskeleton organization;regulation of growth;regulation of heart contraction;regulation of heart rate;regulation of ion transport;regulation of localization;regulation of macromolecule metabolic process;regulation of metabolic process;regulation of metal ion transport;regulation of multicellular organism growth;regulation of multicellular organismal process;regulation of muscle contraction;regulation of muscle system process;regulation of organelle organization;regulation of peptidyl-serine phosphorylation;regulation of phosphate metabolic process;regulation of phosphorus metabolic process;regulation of phosphorylation;regulation of primary metabolic process;regulation of protein complex assembly;regulation of protein complex disassembly;regulation of protein metabolic process;regulation of protein modification process;regulation of protein phosphorylation;regulation of protein polymerization;regulation of sodium ion transport;regulation of striated muscle contraction;regulation of system process;regulation of transport;reproductive process;response to chemical stimulus;response to external stimulus;response to stimulus;sensory perception;sensory perception of mechanical stimulus;sensory perception of sound;signaling;system process;taxis;transmission of nerve impulse;transport;vesicle-mediated transport	actin binding;ankyrin binding;binding;cytoskeletal protein binding;enzyme binding;lipid binding;phosphatase binding;phospholipid binding;protein binding;spectrin binding;structural constituent of cytoskeleton;structural molecule activity	adherens junction;anchoring junction;axon hillock;axon part;cell body;cell body fiber;cell cortex part;cell junction;cell part;cell projection;cell projection part;cytoplasm;cytoplasmic part;cytoskeletal part;cytosol;extracellular membrane-bounded organelle;extracellular organelle;extracellular region part;extracellular vesicular exosome;initial segment;intracellular organelle part;intracellular part;membrane;membrane-bounded organelle;membrane-bounded vesicle;neuron projection;neuronal cell body;node of Ranvier;nuclear body;nuclear matrix;nuclear part;nucleoplasm part;organelle;organelle part;paranode region of axon;plasma membrane;PML body;spectrin;vesicle		SPTBN4	ENSG00000160460	ENSP00000263373;ENSP00000340345;ENSP00000375877;ENSP00000375879;ENSP00000469242;ENSP00000470693;ENSP00000472136	C9JY79;E9PDB1;E9PGQ5;M0QZQ3;M0R1V6;Q71S07;Q9H1K7;Q9H1K8;Q9H1K9;Q9H253;Q9H254;Q9H3G8;Q9HCD0	SPTBN4	Spectrin beta chain, non-erythrocytic 4
0.127374	0.327921	0.337801	-0.0910616	0.334867	0.308211	-0.00961804	0.133657	0.344099	0.167566	0.187197	0.508064	-0.306434	0.452946	0.0800686	0.470276	-0.161341	0.439489	anatomical structure morphogenesis;axonogenesis;biological regulation;cell cycle;cell cycle checkpoint;cell differentiation;cell part morphogenesis;cell projection morphogenesis;cell projection organization;cellular component morphogenesis;cellular component organization;cellular component organization at cellular level;cellular component organization or biogenesis;cellular component organization or biogenesis at cellular level;cellular developmental process;cellular macromolecule metabolic process;cellular metabolic process;cellular process;cellular protein metabolic process;cellular response to stimulus;cellular response to stress;centrosome duplication;centrosome organization;developmental process;DNA damage checkpoint;DNA integrity checkpoint;establishment of cell polarity;establishment of localization;establishment of localization in cell;establishment or maintenance of cell polarity;G2/M transition checkpoint;G2/M transition DNA damage checkpoint;intracellular signal transduction;macromolecule metabolic process;macromolecule modification;metabolic process;microtubule organizing center organization;mitotic cell cycle;neuron differentiation;neuron projection morphogenesis;neurotransmitter secretion;neurotransmitter transport;organelle organization;phosphate-containing compound metabolic process;phosphorus metabolic process;phosphorylation;primary metabolic process;protein metabolic process;protein modification process;protein phosphorylation;regulation of biological process;regulation of biological quality;regulation of cell cycle;regulation of cell cycle arrest;regulation of cell cycle process;regulation of cellular process;regulation of neurotransmitter levels;response to abiotic stimulus;response to DNA damage stimulus;response to light stimulus;response to radiation;response to stimulus;response to stress;response to UV;secretion;secretion by cell;signal release;signal transduction;transport	adenyl nucleotide binding;adenyl ribonucleotide binding;ATP binding;binding;catalytic activity;cation binding;cytoskeletal protein binding;gamma-tubulin binding;ion binding;kinase activity;magnesium ion binding;metal ion binding;nucleotide binding;phosphotransferase activity, alcohol group as acceptor;protein binding;protein kinase activity;protein serine/threonine kinase activity;purine nucleotide binding;purine ribonucleoside triphosphate binding;purine ribonucleotide binding;ribonucleotide binding;tau-protein kinase activity;transferase activity;transferase activity, transferring phosphorus-containing groups;tubulin binding	cell junction;cell part;centrosome;clathrin-coated vesicle;coated vesicle;cytoplasm;cytoplasmic membrane-bounded vesicle;cytoplasmic part;cytoplasmic vesicle;cytoskeletal part;intracellular membrane-bounded organelle;intracellular non-membrane-bounded organelle;intracellular organelle;intracellular organelle part;intracellular part;membrane-bounded organelle;membrane-bounded vesicle;microtubule organizing center;non-membrane-bounded organelle;nuclear part;nucleoplasm;nucleus;organelle;organelle part;synapse part;synaptic vesicle;vesicle		BRSK1	ENSG00000160469	ENSP00000310649;ENSP00000320853;ENSP00000466380;ENSP00000466755;ENSP00000467357;ENSP00000468190	F1DG44;J3KNK0;K7EM68;K7EN26;Q5J5B5;Q8NDD0;Q8NDR4;Q8TDC2;Q8TDC3;Q96AV4;Q96JL4	BRSK1	Serine/threonine-protein kinase BRSK1
2.30529	0.0793519	-0.451981	0.492723	3.50479	0.523224	-0.993305	0.113889	1.05677	0.525135	0.0403981	-0.481533	-0.259745	0.0824907	-0.74969	-0.0908394	1.81558	0.767423	biological regulation;negative regulation of biological process;negative regulation of cell differentiation;negative regulation of cellular process;negative regulation of developmental process;negative regulation of muscle cell differentiation;negative regulation of myotube differentiation;negative regulation of skeletal muscle cell differentiation;negative regulation of striated muscle cell differentiation;regulation of biological process;regulation of cell development;regulation of cell differentiation;regulation of cellular process;regulation of developmental process;regulation of multicellular organismal development;regulation of multicellular organismal process;regulation of muscle cell differentiation;regulation of muscle organ development;regulation of myotube differentiation;regulation of skeletal muscle cell differentiation;regulation of skeletal muscle fiber development;regulation of skeletal muscle tissue development;regulation of striated muscle cell differentiation;regulation of striated muscle tissue development	catalytic activity;hydrolase activity	cell part;cytoplasmic part;endoplasmic reticulum membrane;endoplasmic reticulum part;envelope;integral to membrane;intracellular organelle part;intracellular part;intrinsic to membrane;membrane;membrane part;nuclear envelope;nuclear part;organelle envelope;organelle membrane;organelle part		PLPP7	ENSG00000160539	ENSP00000361335;ENSP00000361338	Q5T6P0;Q8NBV4;Q96SS7;Q9BRC3;X6R886	PPAPDC3	Probable lipid phosphate phosphatase PPAPDC3
0.102707	-0.00806808	0.199993	0.125724	0.0890594	0.0502539	0.0428412	-0.0766885	-0.168262	-0.115488	0.0659347	0.00492144	0.14851	0.162729	0.0339837	0.096715	-0.169518	-0.546737	activation of MAPKK activity;activation of protein kinase activity;anatomical structure development;biological regulation;cell cycle;cell cycle checkpoint;cellular macromolecule metabolic process;cellular metabolic process;cellular nitrogen compound metabolic process;cellular process;cellular protein metabolic process;cellular response to stimulus;cellular response to stress;developmental process;DNA damage checkpoint;DNA integrity checkpoint;DNA metabolic process;DNA repair;G2/M transition checkpoint;G2/M transition DNA damage checkpoint;intracellular protein kinase cascade;intracellular signal transduction;macromolecule metabolic process;macromolecule modification;MAPKKK cascade;metabolic process;mitotic cell cycle;nervous system development;nitrogen compound metabolic process;nucleic acid metabolic process;nucleobase-containing compound metabolic process;phosphate-containing compound metabolic process;phosphorus metabolic process;phosphorylation;positive regulation of biological process;positive regulation of catalytic activity;positive regulation of cell communication;positive regulation of cellular process;positive regulation of intracellular protein kinase cascade;positive regulation of JNK cascade;positive regulation of kinase activity;positive regulation of MAPKKK cascade;positive regulation of molecular function;positive regulation of protein kinase activity;positive regulation of response to stimulus;positive regulation of signal transduction;positive regulation of signaling;positive regulation of stress-activated MAPK cascade;positive regulation of stress-activated protein kinase signaling cascade;positive regulation of transferase activity;primary metabolic process;protein metabolic process;protein modification process;protein phosphorylation;regulation of apoptosis;regulation of biological process;regulation of catalytic activity;regulation of cell communication;regulation of cell cycle;regulation of cell cycle arrest;regulation of cell cycle process;regulation of cell death;regulation of cellular component organization;regulation of cellular metabolic process;regulation of cellular process;regulation of cellular protein metabolic process;regulation of cellular response to stress;regulation of cytoskeleton organization;regulation of intracellular protein kinase cascade;regulation of JNK cascade;regulation of kinase activity;regulation of macromolecule metabolic process;regulation of MAPKKK cascade;regulation of metabolic process;regulation of mitotic cell cycle;regulation of molecular function;regulation of organelle organization;regulation of phosphate metabolic process;regulation of phosphorus metabolic process;regulation of phosphorylation;regulation of primary metabolic process;regulation of programmed cell death;regulation of protein kinase activity;regulation of protein metabolic process;regulation of protein modification process;regulation of protein phosphorylation;regulation of response to stimulus;regulation of response to stress;regulation of signal transduction;regulation of signaling;regulation of stress-activated MAPK cascade;regulation of stress-activated protein kinase signaling cascade;regulation of transferase activity;response to DNA damage stimulus;response to stimulus;response to stress;signal transduction;small GTPase mediated signal transduction;system development	adenyl nucleotide binding;adenyl ribonucleotide binding;ATP binding;binding;catalytic activity;kinase activity;MAP kinase kinase kinase activity;molecular transducer activity;nucleotide binding;phosphotransferase activity, alcohol group as acceptor;protein kinase activity;protein serine/threonine kinase activity;purine nucleotide binding;purine ribonucleoside triphosphate binding;purine ribonucleotide binding;receptor signaling protein activity;receptor signaling protein serine/threonine kinase activity;ribonucleotide binding;signal transducer activity;transferase activity;transferase activity, transferring phosphorus-containing groups	cell part;cytoplasm;cytoplasmic part;cytosol;extracellular membrane-bounded organelle;extracellular organelle;extracellular region part;extracellular vesicular exosome;intracellular membrane-bounded organelle;intracellular organelle;intracellular part;membrane-bounded organelle;membrane-bounded vesicle;nucleus;organelle;vesicle	MAPK signaling pathway	TAOK1	ENSG00000160551	ENSP00000261716;ENSP00000438819;ENSP00000464562	A2RUT8;B7ZLV6;J3QS76;Q7L7X3;Q96L75;Q9H2K7;Q9H7S5;Q9P2I6	TAOK1	Serine/threonine-protein kinase TAO1
0.287621	0.0560942	0.234486	0.120293	0.443949	0.194933	0.299049	0.420651	0.0690506	0.300782	0.445591	0.147143	0.427187	0.246881	0.339238	0.395276	0.462127	0.324548	biological regulation;biosynthetic process;cellular biosynthetic process;cellular macromolecule metabolic process;cellular metabolic process;cellular nitrogen compound metabolic process;cellular process;developmental process;gene expression;macromolecule metabolic process;metabolic process;negative regulation of biological process;negative regulation of cell differentiation;negative regulation of cellular process;negative regulation of developmental process;nitrogen compound metabolic process;nucleic acid metabolic process;nucleobase-containing compound metabolic process;primary metabolic process;regulation of biological process;regulation of biosynthetic process;regulation of cell differentiation;regulation of cellular biosynthetic process;regulation of cellular macromolecule biosynthetic process;regulation of cellular metabolic process;regulation of cellular process;regulation of developmental process;regulation of gene expression;regulation of macromolecule biosynthetic process;regulation of macromolecule metabolic process;regulation of metabolic process;regulation of nitrogen compound metabolic process;regulation of nucleobase-containing compound metabolic process;regulation of primary metabolic process;regulation of RNA metabolic process;regulation of transcription from RNA polymerase II promoter;regulation of transcription, DNA-dependent;RNA biosynthetic process;RNA metabolic process;stem cell maintenance;transcription initiation from RNA polymerase II promoter;transcription initiation, DNA-dependent	protein binding transcription factor activity;transcription coactivator activity;transcription cofactor activity;transcription factor binding transcription factor activity	cell part;cytoplasm;intracellular membrane-bounded organelle;intracellular non-membrane-bounded organelle;intracellular organelle;intracellular organelle part;intracellular part;macromolecular complex;mediator complex;membrane-bounded organelle;non-membrane-bounded organelle;nuclear part;nucleolus;nucleoplasm;nucleoplasm part;nucleus;organelle;organelle part;protein complex;transcription factor complex		MED27	ENSG00000160563	ENSP00000292035;ENSP00000349530;ENSP00000477136	O95401;Q4F964;Q5VTA4;Q5VTA5;Q6P2C8;Q9BU57;Q9NYR4;V9GYV9	MED27	Mediator of RNA polymerase II transcription subunit 27
0.174895	0.227836	0.290318	0.0616527	-0.0788417	0.246485	0.365723	0.295165	0.117162	0.557188	0.204276	0.337085	0.661644	0.395392	0.732461	0.30418	0.25852	0.363205	apoptotic nuclear change;biological regulation;biosynthetic process;catabolic process;cellular biosynthetic process;cellular catabolic process;cellular component disassembly;cellular component disassembly at cellular level;cellular component disassembly involved in apoptosis;cellular component organization;cellular component organization at cellular level;cellular component organization or biogenesis;cellular component organization or biogenesis at cellular level;cellular homeostasis;cellular macromolecule biosynthetic process;cellular macromolecule catabolic process;cellular macromolecule metabolic process;cellular metabolic process;cellular nitrogen compound metabolic process;cellular process;cellular response to stimulus;homeostatic process;induction of apoptosis;induction of apoptosis by extracellular signals;induction of apoptosis via death domain receptors;induction of programmed cell death;intracellular signal transduction;macromolecule biosynthetic process;macromolecule catabolic process;macromolecule metabolic process;metabolic process;ncRNA catabolic process;ncRNA metabolic process;negative regulation of biological process;negative regulation of biosynthetic process;negative regulation of cellular biosynthetic process;negative regulation of cellular macromolecule biosynthetic process;negative regulation of cellular metabolic process;negative regulation of cellular process;negative regulation of gene expression;negative regulation of macromolecule biosynthetic process;negative regulation of macromolecule metabolic process;negative regulation of metabolic process;negative regulation of nitrogen compound metabolic process;negative regulation of nucleobase-containing compound metabolic process;negative regulation of RNA metabolic process;negative regulation of transcription, DNA-dependent;nitrogen compound metabolic process;nucleic acid metabolic process;nucleobase-containing compound metabolic process;positive regulation of apoptosis;positive regulation of biological process;positive regulation of cell death;positive regulation of cellular process;positive regulation of programmed cell death;primary metabolic process;regulation of apoptosis;regulation of biological process;regulation of biological quality;regulation of biosynthetic process;regulation of cell death;regulation of cellular biosynthetic process;regulation of cellular macromolecule biosynthetic process;regulation of cellular metabolic process;regulation of cellular process;regulation of gene expression;regulation of macromolecule biosynthetic process;regulation of macromolecule metabolic process;regulation of metabolic process;regulation of nitrogen compound metabolic process;regulation of nucleobase-containing compound metabolic process;regulation of primary metabolic process;regulation of programmed cell death;regulation of RNA metabolic process;regulation of transcription, DNA-dependent;response to stimulus;RNA biosynthetic process;RNA catabolic process;RNA metabolic process;RNA processing;rRNA catabolic process;rRNA metabolic process;signal transduction;transcription, DNA-dependent	binding;DNA binding;nucleic acid binding;protein binding;protein complex scaffold;receptor signaling complex scaffold activity;structural molecule activity	cell part;intracellular non-membrane-bounded organelle;intracellular organelle;intracellular organelle part;intracellular part;non-membrane-bounded organelle;nuclear part;nucleolus;nucleoplasm;organelle;organelle part		DEDD2	ENSG00000160570	ENSP00000336972;ENSP00000469233;ENSP00000469898;ENSP00000470082;ENSP00000471512	M0QXK7;M0QYK9;Q8NBR2;Q8NES1;Q8TAA8;Q8WXF8;Q96D35	DEDD2	DNA-binding death effector domain-containing protein 2
-0.0572784	0.156382	-0.0861874	-0.431137	0.105902	-0.017518	-0.143865	-0.512071	-0.543673	-0.0295751	-0.464837	-0.320491	-0.379735	-0.381536	-0.168003	-0.217951	0.52745	-0.269387	anatomical structure development;anatomical structure morphogenesis;appendage morphogenesis;biological regulation;cartilage development;cartilage development involved in endochondral bone morphogenesis;cellular macromolecule metabolic process;cellular metabolic process;cellular process;cellular protein metabolic process;developmental process;endochondral ossification;growth;limb morphogenesis;macromolecule metabolic process;macromolecule modification;metabolic process;multicellular organism growth;multicellular organismal process;ossification;phosphate-containing compound metabolic process;phosphorus metabolic process;phosphorylation;primary metabolic process;protein metabolic process;protein modification process;protein phosphorylation;regulation of biological process;regulation of localization;regulation of protein localization;tissue development	adenyl nucleotide binding;adenyl ribonucleotide binding;ATP binding;binding;catalytic activity;cation binding;ion binding;kinase activity;magnesium ion binding;metal ion binding;nucleotide binding;phosphotransferase activity, alcohol group as acceptor;protein kinase activity;protein serine/threonine kinase activity;purine nucleotide binding;purine ribonucleoside triphosphate binding;purine ribonucleotide binding;ribonucleotide binding;transferase activity;transferase activity, transferring phosphorus-containing groups	cell part;cytoplasm;intracellular part		SIK3	ENSG00000160584	ENSP00000292055;ENSP00000364437;ENSP00000364449;ENSP00000390442;ENSP00000391295;ENSP00000392761;ENSP00000392849;ENSP00000414347;ENSP00000438108	A1A5A8;H0Y494;H0Y4E8;H7C038;H7C042;H7C3X8;J3KPC8;Q59FY2;Q5M9N1;Q6P3R6;Q8IYM8;Q9HA50;Q9Y2K2	SIK3	Serine/threonine-protein kinase SIK3
-0.466084	-0.711515	0.166148	0.430455	-1.79442	0.295272	-0.463879	0.166695	-0.838151	-0.0127685	-1.49303	-0.357521	-0.469399	0.0250399	-0.993144	-0.337	-0.934446	-0.914401	anatomical structure morphogenesis;biological regulation;cell cycle;cellular macromolecule metabolic process;cellular metabolic process;cellular process;cellular protein metabolic process;developmental process;macromolecule metabolic process;macromolecule modification;metabolic process;microtubule-based process;mitotic cell cycle;organ morphogenesis;phosphate-containing compound metabolic process;phosphorus metabolic process;phosphorylation;primary metabolic process;protein metabolic process;protein modification process;protein phosphorylation;regulation of biological process;regulation of cellular process;regulation of hippo signaling cascade;regulation of response to stimulus;regulation of signal transduction;regulation of signaling	adenyl nucleotide binding;adenyl ribonucleotide binding;ATP binding;binding;catalytic activity;cation binding;ion binding;kinase activity;metal ion binding;nucleotide binding;phosphotransferase activity, alcohol group as acceptor;protein kinase activity;protein serine/threonine kinase activity;purine nucleotide binding;purine ribonucleoside triphosphate binding;purine ribonucleotide binding;ribonucleotide binding;transferase activity;transferase activity, transferring phosphorus-containing groups	cell part;cell projection;cilium;cytoplasm;cytoskeleton;intracellular non-membrane-bounded organelle;intracellular organelle;intracellular part;non-membrane-bounded organelle;organelle;primary cilium		NEK8	ENSG00000160602	ENSP00000268766;ENSP00000465859;ENSP00000466476;ENSP00000466896;ENSP00000467335	A6NIC5;K7EL04;K7EMF0;K7END4;K7EPD3;Q14CL7;Q2M1S6;Q86SG6;Q8NDH1	NEK8	Serine/threonine-protein kinase Nek8
-0.294317	-0.695346	-0.114946	-0.468168	-0.699899	0.02953	-0.176487	-0.175141	-0.174374	0.0318954	-0.0747375	-0.361931	-0.640225	-0.0851429	-0.191864	-0.165801	0.260987	0.133686			cell part;integral to membrane;intrinsic to membrane;membrane;membrane part;plasma membrane		TLCD1	ENSG00000160606	ENSP00000292090;ENSP00000378391;ENSP00000466264;ENSP00000468670	A8MYP9;K7ELX5;K7ESD9;Q96CP7	TLCD1	Calfacilitin
-0.780137	-0.209747	-0.128251	-0.642198	-0.176533	-0.265581	-0.851611	-0.413259	-0.440733	-0.476994	-0.455792	-0.0790505	-0.608598	-0.598584	-0.643301	-0.96032	-0.374186	-0.231824	biological regulation;hormone metabolic process;macromolecule metabolic process;metabolic process;peptide hormone processing;primary metabolic process;protein maturation;protein metabolic process;protein processing;regulation of biological quality;regulation of hormone levels	catalytic activity;endopeptidase activity;hydrolase activity;peptidase activity;peptidase activity, acting on L-amino acid peptides;serine hydrolase activity;serine-type endopeptidase activity;serine-type peptidase activity	cell part;cytoplasmic part;Golgi apparatus part;integral to Golgi membrane;integral to membrane;integral to organelle membrane;intracellular organelle part;intracellular part;intrinsic to Golgi membrane;intrinsic to membrane;intrinsic to organelle membrane;membrane part;organelle part		PCSK7	ENSG00000160613	ENSP00000325917;ENSP00000431181;ENSP00000433252;ENSP00000433841;ENSP00000436459;ENSP00000441944	A0A0A6YYS5;B0YJ60;E9PIW7;E9PLM0;E9PMC0;E9PP37;Q16549;Q3C1X1;Q53GM4;Q6PK65;Q96FK8;Q9UL57	PCSK7	Proprotein convertase subtilisin/kexin type 7
-0.117092	0.0486946	0.0407782	-0.206416	0.138872	-0.0536528	-0.356458	0.0780461	-0.0987589	-0.521521	-0.255751	0.0235829	0.142626	0.189125	-0.52536	0.149519	-0.296041	0.100453	biological regulation;biosynthetic process;cellular biosynthetic process;cellular component organization;cellular component organization at cellular level;cellular component organization or biogenesis;cellular component organization or biogenesis at cellular level;cellular macromolecule biosynthetic process;cellular macromolecule metabolic process;cellular metabolic process;cellular nitrogen compound metabolic process;cellular process;cellular response to stimulus;chromatin organization;chromosome organization;estrogen receptor signaling pathway;growth;hormone metabolic process;intracellular receptor mediated signaling pathway;macromolecule biosynthetic process;macromolecule metabolic process;metabolic process;nitrogen compound metabolic process;nucleic acid metabolic process;nucleobase-containing compound metabolic process;organelle organization;positive regulation of biological process;positive regulation of biosynthetic process;positive regulation of cellular biosynthetic process;positive regulation of cellular metabolic process;positive regulation of cellular process;positive regulation of gene expression;positive regulation of macromolecule biosynthetic process;positive regulation of macromolecule metabolic process;positive regulation of metabolic process;positive regulation of nitrogen compound metabolic process;positive regulation of nucleobase-containing compound metabolic process;positive regulation of RNA metabolic process;positive regulation of transcription from RNA polymerase II promoter;positive regulation of transcription, DNA-dependent;primary metabolic process;regulation of biological process;regulation of biological quality;regulation of biosynthetic process;regulation of cellular biosynthetic process;regulation of cellular macromolecule biosynthetic process;regulation of cellular metabolic process;regulation of cellular process;regulation of gene expression;regulation of hormone levels;regulation of macromolecule biosynthetic process;regulation of macromolecule metabolic process;regulation of metabolic process;regulation of nitrogen compound metabolic process;regulation of nucleobase-containing compound metabolic process;regulation of primary metabolic process;regulation of RNA metabolic process;regulation of transcription from RNA polymerase II promoter;regulation of transcription, DNA-dependent;response to stimulus;RNA biosynthetic process;RNA metabolic process;signal transduction;steroid hormone receptor signaling pathway;transcription, DNA-dependent	binding;chromatin binding;core promoter binding;DNA binding;double-stranded DNA binding;nucleic acid binding;nucleotide binding;regulatory region DNA binding;regulatory region nucleic acid binding;structure-specific DNA binding;transcription regulatory region DNA binding	cell part;intracellular membrane-bounded organelle;intracellular organelle;intracellular organelle part;intracellular part;membrane-bounded organelle;nuclear part;nucleoplasm;nucleus;organelle;organelle part		SAFB	ENSG00000160633	ENSP00000292123;ENSP00000415895;ENSP00000464758;ENSP00000464840;ENSP00000467423;ENSP00000468543	A0AV56;B7Z5B6;B7ZLP6;F5H0H3;K7EII0;K7ES42;O60406;Q15424;Q59HH8	SAFB	Scaffold attachment factor B1
0.238807	-0.0795536	0.0524664	0.00601387	-0.0588136	0.0909433	-0.0969083	-0.187101	0.167568	0.0589063	0.074676	0.0847735	-0.061254	0.0445879	0.122023	0.00688934	0.177408	0.143391	biological regulation;biosynthetic process;cellular biosynthetic process;cellular macromolecule biosynthetic process;cellular macromolecule metabolic process;cellular metabolic process;cellular nitrogen compound metabolic process;cellular process;establishment of localization;establishment of localization in cell;establishment of RNA localization;intracellular transport;macromolecule biosynthetic process;macromolecule metabolic process;metabolic process;mRNA export from nucleus;mRNA transport;nitrogen compound metabolic process;nuclear export;nuclear transport;nucleic acid metabolic process;nucleic acid transport;nucleobase-containing compound metabolic process;nucleobase-containing compound transport;nucleocytoplasmic transport;positive regulation of ATPase activity;positive regulation of catalytic activity;positive regulation of helicase activity;positive regulation of hydrolase activity;positive regulation of molecular function;primary metabolic process;regulation of ATPase activity;regulation of biological process;regulation of biosynthetic process;regulation of catabolic process;regulation of catalytic activity;regulation of cellular biosynthetic process;regulation of cellular catabolic process;regulation of cellular macromolecule biosynthetic process;regulation of cellular metabolic process;regulation of cellular process;regulation of gene expression;regulation of helicase activity;regulation of hydrolase activity;regulation of macromolecule biosynthetic process;regulation of macromolecule metabolic process;regulation of metabolic process;regulation of molecular function;regulation of nitrogen compound metabolic process;regulation of nucleobase-containing compound metabolic process;regulation of nucleotide catabolic process;regulation of nucleotide metabolic process;regulation of primary metabolic process;regulation of purine nucleotide catabolic process;regulation of RNA metabolic process;regulation of transcription, DNA-dependent;RNA biosynthetic process;RNA export from nucleus;RNA metabolic process;RNA transport;transcription, DNA-dependent;transport		cell part;intracellular membrane-bounded organelle;intracellular non-membrane-bounded organelle;intracellular organelle;intracellular organelle part;intracellular part;macromolecular complex;membrane-bounded organelle;non-membrane-bounded organelle;nuclear body;nuclear part;nuclear speck;nucleolus;nucleoplasm;nucleoplasm part;organelle;organelle part;protein complex;transcription export complex		CHTOP	ENSG00000160679	ENSP00000357675;ENSP00000357676;ENSP00000357679;ENSP00000357683;ENSP00000385228;ENSP00000484038	A0A087X1B7;D3DV55;Q0VAQ8;Q2VPI9;Q5T7Y7;Q5T7Y8;Q5T7Y9;Q5T7Z0;Q6NSM4;Q6PB28;Q8WYT9;Q9BUC5;Q9H034;Q9H2L0;Q9Y3Y2;X6R700	CHTOP	Chromatin target of PRMT1 protein
-1.04835	0.233343	-0.169047	-0.313194	-0.088438	0.101301	-0.564698	0.114891	0.310581	0.30155	-0.173558	0.258024	-0.519351	0.430593	-0.215811	0.380364	-0.0673847	0.51639	anatomical structure development;biological regulation;biosynthetic process;cell differentiation;cellular biosynthetic process;cellular developmental process;cellular macromolecule biosynthetic process;cellular macromolecule metabolic process;cellular metabolic process;cellular nitrogen compound metabolic process;cellular process;developmental process;ectoderm development;macromolecule biosynthetic process;macromolecule metabolic process;metabolic process;multicellular organismal development;multicellular organismal process;nitrogen compound metabolic process;nucleic acid metabolic process;nucleobase-containing compound metabolic process;positive regulation of biological process;positive regulation of gene expression;positive regulation of macromolecule metabolic process;positive regulation of metabolic process;primary metabolic process;regulation of biological process;regulation of biosynthetic process;regulation of cellular biosynthetic process;regulation of cellular macromolecule biosynthetic process;regulation of cellular metabolic process;regulation of cellular process;regulation of gene expression;regulation of macromolecule biosynthetic process;regulation of macromolecule metabolic process;regulation of metabolic process;regulation of nitrogen compound metabolic process;regulation of nucleobase-containing compound metabolic process;regulation of primary metabolic process;regulation of RNA metabolic process;regulation of transcription from RNA polymerase II promoter;regulation of transcription, DNA-dependent;RNA biosynthetic process;RNA metabolic process;tissue development;transcription from RNA polymerase II promoter;transcription, DNA-dependent	binding;cation binding;DNA binding;ion binding;metal ion binding;nucleic acid binding;regulatory region DNA binding;regulatory region nucleic acid binding;RNA polymerase II regulatory region DNA binding;RNA polymerase II regulatory region sequence-specific DNA binding;sequence-specific DNA binding;transcription regulatory region DNA binding;transcription regulatory region sequence-specific DNA binding	cell part;intracellular membrane-bounded organelle;intracellular organelle;intracellular organelle part;intracellular part;membrane-bounded organelle;nuclear part;nucleoplasm;nucleus;organelle;organelle part		ZBTB7B	ENSG00000160685	ENSP00000292176;ENSP00000357411;ENSP00000406286;ENSP00000438647	B4E3K5;D3DV83;J3KQQ3;O15156;Q68DR2;Q96EP2	ZBTB7B	Zinc finger and BTB domain-containing protein 7B
0.043812	0.419756	0.00283337	0.206346	0.199044	-0.0225997	-0.274791	-0.0116422	0.216394	0.476126	-0.179883	-0.20704	0.308244	-0.0904372	0.0976272	-0.0851483	0.182051	0.125244	biosynthetic process;cellular biosynthetic process;cellular metabolic process;cellular nitrogen compound biosynthetic process;cellular nitrogen compound metabolic process;cellular process;coenzyme biosynthetic process;coenzyme metabolic process;cofactor biosynthetic process;cofactor metabolic process;FAD biosynthetic process;FAD metabolic process;flavin adenine dinucleotide biosynthetic process;flavin adenine dinucleotide metabolic process;flavin-containing compound biosynthetic process;flavin-containing compound metabolic process;heterocycle biosynthetic process;heterocycle metabolic process;metabolic process;nitrogen compound metabolic process;nucleobase-containing compound biosynthetic process;nucleobase-containing compound metabolic process;nucleobase-containing small molecule metabolic process;nucleoside phosphate metabolic process;nucleotide biosynthetic process;nucleotide metabolic process;primary metabolic process;riboflavin metabolic process;small molecule metabolic process;vitamin metabolic process;water-soluble vitamin metabolic process	adenyl nucleotide binding;adenyl ribonucleotide binding;adenylyltransferase activity;ATP binding;binding;catalytic activity;FMN adenylyltransferase activity;nucleotide binding;nucleotidyltransferase activity;purine nucleotide binding;purine ribonucleoside triphosphate binding;purine ribonucleotide binding;ribonucleotide binding;transferase activity;transferase activity, transferring phosphorus-containing groups	cell part;cytoplasm;cytoplasmic part;cytosol;intracellular organelle lumen;intracellular organelle part;intracellular part;membrane;membrane-enclosed lumen;mitochondrial matrix;mitochondrial part;organelle lumen;organelle part;plasma membrane	Riboflavin metabolism	FLAD1	ENSG00000160688	ENSP00000292180;ENSP00000295530;ENSP00000317296;ENSP00000357413;ENSP00000357416;ENSP00000357417;ENSP00000357418	Q5T190;Q5T191;Q5T196;Q8N5J1;Q8N686;Q8NFF5;Q8WU93;Q8WUJ4;Q96CR8;Q99764;Q9HBN6	FLAD1	FAD synthase;FAD synthase region;Molybdenum cofactor biosynthesis protein-like region
0.55122	0.304377	0.252324	0.458988	0.12446	0.241016	0.235792	0.44054	0.26284	0.53707	0.222942	0.226021	0.33983	0.177449	0.26028	0.436621	0.38822	0.293346	actin cytoskeleton organization;actin cytoskeleton reorganization;actin filament-based process;activation of MAPK activity;anatomical structure development;anatomical structure formation involved in morphogenesis;angiogenesis;biological adhesion;biological regulation;blood coagulation;cell activation;cell adhesion;cell migration;cell motility;cell surface receptor linked signaling pathway;cell-cell adhesion;cellular component movement;cellular component organization;cellular component organization at cellular level;cellular component organization or biogenesis;cellular component organization or biogenesis at cellular level;cellular macromolecule metabolic process;cellular metabolic process;cellular process;cellular protein metabolic process;cellular response to chemical stimulus;cellular response to endogenous stimulus;cellular response to fibroblast growth factor stimulus;cellular response to growth factor stimulus;cellular response to hormone stimulus;cellular response to insulin stimulus;cellular response to organic substance;cellular response to peptide hormone stimulus;cellular response to stimulus;cellular response to stress;cellular response to topologically incorrect protein;cellular response to unfolded protein;coagulation;cytoskeleton organization;defense response;developmental process;endoplasmic reticulum unfolded protein response;enzyme linked receptor protein signaling pathway;epidermal growth factor receptor signaling pathway;ER-nucleus signaling pathway;fibroblast growth factor receptor signaling pathway;heart development;hemostasis;immune response;immune system process;innate immune response;insulin receptor signaling pathway;intracellular protein kinase cascade;intracellular signal transduction;leukocyte migration;locomotion;macromolecule metabolic process;macromolecule modification;MAPKKK cascade;metabolic process;multicellular organismal process;nerve growth factor receptor signaling pathway;organ development;organelle organization;peptidyl-amino acid modification;peptidyl-tyrosine modification;peptidyl-tyrosine phosphorylation;phosphate-containing compound metabolic process;phosphorus metabolic process;phosphorylation;platelet activation;positive regulation of biological process;positive regulation of biosynthetic process;positive regulation of catalytic activity;positive regulation of cell proliferation;positive regulation of cellular biosynthetic process;positive regulation of cellular metabolic process;positive regulation of cellular process;positive regulation of DNA metabolic process;positive regulation of DNA replication;positive regulation of kinase activity;positive regulation of macromolecule biosynthetic process;positive regulation of macromolecule metabolic process;positive regulation of MAP kinase activity;positive regulation of metabolic process;positive regulation of molecular function;positive regulation of nitrogen compound metabolic process;positive regulation of nucleobase-containing compound metabolic process;positive regulation of protein kinase activity;positive regulation of protein serine/threonine kinase activity;positive regulation of transferase activity;primary metabolic process;protein metabolic process;protein modification process;protein phosphorylation;Ras protein signal transduction;regulation of biological process;regulation of biological quality;regulation of biosynthetic process;regulation of body fluid levels;regulation of catalytic activity;regulation of cell proliferation;regulation of cellular biosynthetic process;regulation of cellular macromolecule biosynthetic process;regulation of cellular metabolic process;regulation of cellular process;regulation of cellular protein metabolic process;regulation of DNA metabolic process;regulation of DNA replication;regulation of epidermal growth factor receptor signaling pathway;regulation of epidermal growth factor-activated receptor activity;regulation of growth;regulation of kinase activity;regulation of macromolecule biosynthetic process;regulation of macromolecule metabolic process;regulation of MAP kinase activity;regulation of metabolic process;regulation of molecular function;regulation of nitrogen compound metabolic process;regulation of nucleobase-containing compound metabolic process;regulation of phosphate metabolic process;regulation of phosphorus metabolic process;regulation of phosphorylation;regulation of primary metabolic process;regulation of protein kinase activity;regulation of protein metabolic process;regulation of protein modification process;regulation of protein phosphorylation;regulation of protein serine/threonine kinase activity;regulation of protein tyrosine kinase activity;regulation of receptor activity;regulation of response to stimulus;regulation of signal transduction;regulation of signaling;regulation of transferase activity;response to chemical stimulus;response to endogenous stimulus;response to endoplasmic reticulum stress;response to fibroblast growth factor stimulus;response to growth factor stimulus;response to hormone stimulus;response to insulin stimulus;response to organic substance;response to peptide hormone stimulus;response to stimulus;response to stress;response to topologically incorrect protein;response to unfolded protein;signal transduction;small GTPase mediated signal transduction;transmembrane receptor protein tyrosine kinase signaling pathway;viral reproduction	binding;binding, bridging;catalytic activity;cytokine receptor binding;enzyme binding;ephrin receptor binding;epidermal growth factor receptor binding;growth factor receptor binding;insulin receptor binding;insulin-like growth factor receptor binding;kinase activity;kinase binding;lipid binding;neurotrophin receptor binding;neurotrophin TRK receptor binding;neurotrophin TRKA receptor binding;phospholipid binding;phosphotransferase activity, alcohol group as acceptor;protein binding;protein binding, bridging;protein complex binding;protein kinase activity;protein kinase binding;protein tyrosine kinase activity;receptor binding;receptor tyrosine kinase binding;signaling adaptor activity;transferase activity;transferase activity, transferring phosphorus-containing groups;transmembrane receptor protein tyrosine kinase adaptor activity	cell part;cytoplasmic part;cytosol;intracellular organelle lumen;intracellular organelle part;intracellular part;macromolecular complex;membrane;membrane part;membrane-enclosed lumen;mitochondrial matrix;mitochondrial part;organelle lumen;organelle part;plasma membrane;plasma membrane part;protein complex;Shc-EGFR complex	Bacterial invasion of epithelial cells;Chemokine signaling pathway;Chronic myeloid leukemia;ErbB signaling pathway;Focal adhesion;Glioma;Insulin signaling pathway;Natural killer cell mediated cytotoxicity;Neurotrophin signaling pathway	SHC1	ENSG00000160691	ENSP00000357430;ENSP00000357434;ENSP00000357435;ENSP00000357438;ENSP00000396162;ENSP00000396333;ENSP00000398441;ENSP00000398864;ENSP00000401303;ENSP00000404908	B5BU19;D3DV78;H0Y539;O15290;P29353;Q5T180;Q5T181;Q5T182;Q5T183;Q5T184;Q5T185;Q5T186;Q5T187;Q5T188;Q8N4K5;Q96CL1;X6R6D0	SHC1	SHC-transforming protein 1
0.10434	-0.270699	-0.0780063	0.0885267	-0.226899	0.29366	-0.241273	-0.24771	0.299276	-0.461294	0.0327749	0.191576	0.0222898	-0.212912	-0.0602136	0.000791073	0.170671	0.250071	cellular process;establishment of localization;establishment of localization in cell;establishment of protein localization;intracellular protein transport;intracellular transport;protein transport;transport;vesicle-mediated transport	binding;cation binding;ion binding;metal ion binding;nucleotide binding;protein binding;SNARE binding;syntaxin binding;transition metal ion binding;zinc ion binding	actin filament;cell part;cytoplasmic membrane-bounded vesicle;cytoplasmic part;cytoplasmic vesicle;cytoskeletal part;early endosome;endocytic vesicle;endosomal part;endosome;endosome membrane;HOPS complex;intracellular membrane-bounded organelle;intracellular organelle;intracellular organelle part;intracellular part;late endosome;late endosome membrane;lysosomal membrane;lysosome;lytic vacuole;macromolecular complex;membrane;membrane part;membrane-bounded organelle;membrane-bounded vesicle;organelle;organelle membrane;organelle part;protein complex;vacuolar membrane;vacuolar part;vacuole;vesicle		VPS11	ENSG00000160695	ENSP00000479680;ENSP00000481126;ENSP00000481807;ENSP00000485025	A0A087WXL6;A0A087X2J4;B7Z879;Q8WY89;Q96EP8;Q9H270;Q9H6D9;Q9HCS6	VPS11	Vacuolar protein sorting-associated protein 11 homolog
0.443489	-0.641126	1.71794	0.244899	1.76783	0.625794	0.393162	0.487929	0.253164	-0.014529	-0.797545	0.883348	0.303191	0.497528	-0.0976133	0.338004	-0.321928	1.91943	biological regulation;defense response;immune response;immune system process;innate immune response;negative regulation of biological process;negative regulation of cell communication;negative regulation of cellular process;negative regulation of cytokine production;negative regulation of defense response;negative regulation of I-kappaB kinase/NF-kappaB cascade;negative regulation of immune response;negative regulation of immune system process;negative regulation of inflammatory response;negative regulation of innate immune response;negative regulation of interferon-beta production;negative regulation of interleukin-6 production;negative regulation of intracellular protein kinase cascade;negative regulation of multicellular organismal process;negative regulation of response to external stimulus;negative regulation of response to stimulus;negative regulation of signal transduction;negative regulation of signaling;negative regulation of type I interferon production;regulation of biological process;regulation of cell communication;regulation of cellular process;regulation of cytokine production;regulation of defense response;regulation of I-kappaB kinase/NF-kappaB cascade;regulation of immune response;regulation of immune system process;regulation of inflammatory response;regulation of innate immune response;regulation of interferon-beta production;regulation of interleukin-6 production;regulation of intracellular protein kinase cascade;regulation of multicellular organismal process;regulation of response to external stimulus;regulation of response to stimulus;regulation of response to stress;regulation of signal transduction;regulation of signaling;regulation of type I interferon production;response to stimulus;response to stress;viral reproduction	adenyl nucleotide binding;adenyl ribonucleotide binding;ATP binding;binding;nucleotide binding;purine nucleotide binding;purine ribonucleoside triphosphate binding;purine ribonucleotide binding;ribonucleotide binding	cell part;cytoplasmic part;intracellular organelle part;intracellular part;membrane;mitochondrial membrane;mitochondrial outer membrane;mitochondrial part;organelle membrane;organelle outer membrane;organelle part;outer membrane	RIG-I-like receptor signaling pathway	NLRX1	ENSG00000160703	ENSP00000292199;ENSP00000386851;ENSP00000386858;ENSP00000387334;ENSP00000400268;ENSP00000402381;ENSP00000402801;ENSP00000433442	A8K6Q1;B3KPK2;B3KTA2;C9J0R6;C9JLK8;C9JQE9;Q7RTR3;Q86UT6;Q96D51;Q9H724	NLRX1	NLR family member X1
-0.0468614	-0.0212421	0.0507393	-0.205005	-0.0472102	-0.111526	-0.0714805	-0.201596	-0.0714304	-0.183413	-0.0465322	-0.0141139	-0.0280452	0.00844836	-0.228891	-0.0616121	0.0275507	0.146711	adenosine to inosine editing;anatomical structure development;base conversion or substitution editing;biological regulation;cell differentiation;cell surface receptor linked signaling pathway;cellular component assembly;cellular component assembly at cellular level;cellular component organization;cellular component organization at cellular level;cellular component organization or biogenesis;cellular component organization or biogenesis at cellular level;cellular developmental process;cellular macromolecular complex assembly;cellular macromolecular complex subunit organization;cellular macromolecule metabolic process;cellular metabolic process;cellular nitrogen compound metabolic process;cellular process;cellular response to chemical stimulus;cellular response to cytokine stimulus;cellular response to organic substance;cellular response to stimulus;cellular response to type I interferon;chordate embryonic development;cytokine-mediated signaling pathway;defense response;defense response to virus;definitive hemopoiesis;developmental process;embryo development;embryo development ending in birth or egg hatching;erythrocyte differentiation;establishment of localization;establishment of localization in cell;establishment of protein localization;gene expression;hemopoiesis;hemopoietic or lymphoid organ development;hemopoietic progenitor cell differentiation;immune effector process;immune response;immune system process;in utero embryonic development;innate immune response;intracellular protein transport;intracellular transport;macromolecular complex assembly;macromolecular complex subunit organization;macromolecule metabolic process;macromolecule modification;metabolic process;miRNA loading onto RISC involved in gene silencing by miRNA;mRNA metabolic process;mRNA modification;mRNA processing;multi-organism process;myeloid cell differentiation;ncRNA metabolic process;ncRNA processing;negative regulation of apoptosis;negative regulation of biological process;negative regulation of cell communication;negative regulation of cell death;negative regulation of cellular process;negative regulation of cytokine-mediated signaling pathway;negative regulation of programmed cell death;negative regulation of reproductive process;negative regulation of response to cytokine stimulus;negative regulation of response to stimulus;negative regulation of signal transduction;negative regulation of signaling;negative regulation of type I interferon-mediated signaling pathway;negative regulation of viral genome replication;negative regulation of viral reproduction;nitrogen compound metabolic process;nuclear export;nuclear import;nuclear transport;nucleic acid metabolic process;nucleobase-containing compound metabolic process;nucleocytoplasmic transport;organ development;osteoblast differentiation;positive regulation of biological process;positive regulation of reproductive process;positive regulation of viral genome replication;positive regulation of viral reproduction;pre-miRNA processing;primary metabolic process;protein export from nucleus;protein import;protein import into nucleus;protein targeting;protein transport;regulation of apoptosis;regulation of biological process;regulation of cell communication;regulation of cell death;regulation of cellular process;regulation of cytokine-mediated signaling pathway;regulation of defense response;regulation of immune response;regulation of immune system process;regulation of innate immune response;regulation of programmed cell death;regulation of reproductive process;regulation of response to cytokine stimulus;regulation of response to stimulus;regulation of response to stress;regulation of signal transduction;regulation of signaling;regulation of type I interferon-mediated signaling pathway;regulation of viral genome replication;regulation of viral reproduction;response to biotic stimulus;response to chemical stimulus;response to cytokine stimulus;response to interferon-alpha;response to organic substance;response to other organism;response to stimulus;response to stress;response to type I interferon;response to virus;ribonucleoprotein complex assembly;ribonucleoprotein complex subunit organization;RNA metabolic process;RNA modification;RNA processing;signal transduction;small RNA loading onto RISC;somatic diversification of immune receptors;somatic diversification of immune receptors via somatic mutation;transport;type I interferon-mediated signaling pathway	adenosine deaminase activity;binding;catalytic activity;cation binding;deaminase activity;DNA binding;double-stranded RNA adenosine deaminase activity;hydrolase activity;hydrolase activity, acting on carbon-nitrogen (but not peptide) bonds;hydrolase activity, acting on carbon-nitrogen (but not peptide) bonds, in cyclic amidines;ion binding;metal ion binding;nucleic acid binding;RNA binding	cell part;cytoplasm;intracellular membrane-bounded organelle;intracellular non-membrane-bounded organelle;intracellular organelle;intracellular organelle part;intracellular part;membrane;membrane-bounded organelle;non-membrane-bounded organelle;nuclear part;nucleolus;nucleoplasm;nucleus;organelle;organelle part	Cytosolic DNA-sensing pathway;Measles	ADAR	ENSG00000160710	ENSP00000357456;ENSP00000357459;ENSP00000431794	B1AQQ9;B1AQR0;D3DV76;H0YCK3;O15223;O43859;O43860;P55265;Q9BYM3;Q9BYM4	ADAR	Double-stranded RNA-specific adenosine deaminase
-0.859074	-0.423148	-0.382962	-0.317762	-0.522175	-0.0787573	-0.754823	-0.535205	-0.63833	-0.48367	-0.395545	-0.474204	-0.259746	-0.837148	-0.420543	-0.66051	-0.598739	-0.00679278	acute inflammatory response;acute-phase response;anatomical structure development;biological regulation;cell chemotaxis;cell migration;cell motility;cell surface receptor linked signaling pathway;cellular component movement;cellular process;cellular response to chemical stimulus;cellular response to cytokine stimulus;cellular response to interleukin-6;cellular response to organic substance;cellular response to stimulus;chemotaxis;ciliary neurotrophic factor-mediated signaling pathway;cytokine-mediated signaling pathway;defense response;defense response to bacterium;defense response to Gram-negative bacterium;defense response to Gram-positive bacterium;developmental process;endocrine pancreas development;hepatic immune response;immune effector process;immune response;immune system process;inflammatory response;interleukin-6-mediated signaling pathway;leukocyte chemotaxis;leukocyte mediated immunity;leukocyte migration;locomotion;monocyte chemotaxis;multi-organism process;myeloid leukocyte mediated immunity;negative regulation of biological process;negative regulation of biosynthetic process;negative regulation of collagen biosynthetic process;negative regulation of collagen metabolic process;negative regulation of cytokine production;negative regulation of interleukin-8 production;negative regulation of macromolecule biosynthetic process;negative regulation of macromolecule metabolic process;negative regulation of metabolic process;negative regulation of multicellular organismal metabolic process;negative regulation of multicellular organismal process;neutrophil mediated immunity;organ or tissue specific immune response;positive regulation of activation of Janus kinase activity;positive regulation of behavior;positive regulation of biological process;positive regulation of cell communication;positive regulation of cell differentiation;positive regulation of cell migration;positive regulation of cell motility;positive regulation of cell proliferation;positive regulation of cellular component movement;positive regulation of cellular metabolic process;positive regulation of cellular process;positive regulation of cellular protein metabolic process;positive regulation of chemokine production;positive regulation of chemotaxis;positive regulation of cytokine production;positive regulation of developmental process;positive regulation of immune system process;positive regulation of interleukin-6 production;positive regulation of intracellular protein kinase cascade;positive regulation of JAK-STAT cascade;positive regulation of leukocyte chemotaxis;positive regulation of leukocyte migration;positive regulation of locomotion;positive regulation of macromolecule metabolic process;positive regulation of MAPKKK cascade;positive regulation of metabolic process;positive regulation of multicellular organismal process;positive regulation of osteoblast differentiation;positive regulation of peptidyl-tyrosine phosphorylation;positive regulation of phosphate metabolic process;positive regulation of phosphorus metabolic process;positive regulation of phosphorylation;positive regulation of protein metabolic process;positive regulation of protein modification process;positive regulation of protein phosphorylation;positive regulation of response to external stimulus;positive regulation of response to stimulus;positive regulation of signal transduction;positive regulation of signaling;positive regulation of smooth muscle cell proliferation;positive regulation of tyrosine phosphorylation of STAT protein;positive regulation of tyrosine phosphorylation of Stat3 protein;regulation of activation of Janus kinase activity;regulation of behavior;regulation of biological process;regulation of biosynthetic process;regulation of cell communication;regulation of cell differentiation;regulation of cell migration;regulation of cell motility;regulation of cell proliferation;regulation of cellular component movement;regulation of cellular metabolic process;regulation of cellular process;regulation of cellular protein metabolic process;regulation of chemokine production;regulation of chemotaxis;regulation of collagen biosynthetic process;regulation of collagen metabolic process;regulation of cytokine production;regulation of developmental process;regulation of immune system process;regulation of interleukin-6 production;regulation of interleukin-8 production;regulation of intracellular protein kinase cascade;regulation of JAK-STAT cascade;regulation of leukocyte chemotaxis;regulation of leukocyte migration;regulation of localization;regulation of locomotion;regulation of macromolecule biosynthetic process;regulation of macromolecule metabolic process;regulation of MAPKKK cascade;regulation of metabolic process;regulation of multicellular organismal metabolic process;regulation of multicellular organismal process;regulation of ossification;regulation of osteoblast differentiation;regulation of peptidyl-tyrosine phosphorylation;regulation of phosphate metabolic process;regulation of phosphorus metabolic process;regulation of phosphorylation;regulation of primary metabolic process;regulation of protein metabolic process;regulation of protein modification process;regulation of protein phosphorylation;regulation of response to external stimulus;regulation of response to stimulus;regulation of signal transduction;regulation of signaling;regulation of smooth muscle cell proliferation;regulation of tyrosine phosphorylation of STAT protein;regulation of tyrosine phosphorylation of Stat3 protein;response to bacterium;response to biotic stimulus;response to chemical stimulus;response to cytokine stimulus;response to external stimulus;response to interleukin-6;response to organic substance;response to other organism;response to stimulus;response to stress;response to wounding;signal transduction;taxis	binding;ciliary neurotrophic factor binding;cytokine binding;cytokine receptor activity;enzyme binding;growth factor binding;identical protein binding;interleukin-6 binding;interleukin-6 receptor activity;molecular transducer activity;protein binding;protein dimerization activity;protein homodimerization activity;receptor activity;signal transducer activity;signaling receptor activity;transmembrane signaling receptor activity	apical plasma membrane;basolateral plasma membrane;cell part;cell surface;ciliary neurotrophic factor receptor complex;extracellular region;extracellular region part;extracellular space;interleukin-6 receptor complex;macromolecular complex;membrane;membrane part;plasma membrane;plasma membrane part;protein complex;receptor complex	Cytokine-cytokine receptor interaction;Hematopoietic cell lineage;Jak-STAT signaling pathway	IL6R	ENSG00000160712	ENSP00000340589;ENSP00000357470;ENSP00000423036;ENSP00000423184;ENSP00000423668;ENSP00000477739	A0A087WTB5;A8KAE8;B2R6V4;D6R9R8;H0Y949;H0Y9B1;P08887;Q16202;Q53EQ7;Q5FWG2;Q5VZ23	IL6R	Interleukin-6 receptor subunit alpha
0.100913	0.232212	0.101721	0.0981541	0.17754	-0.170524	0.174999	0.245627	0.169921	0.118685	0.147775	0.213557	0.0913777	0.297158	0.0811486	0.416919	-0.0732937	0.0726388	behavior;behavioral interaction between organisms;biological regulation;cellular macromolecule metabolic process;cellular metabolic process;cellular process;cellular protein metabolic process;embryo implantation;establishment of localization;establishment of localization in cell;feeding behavior;fertilization;hormone secretion;hormone transport;macromolecule metabolic process;macromolecule modification;mating behavior;metabolic process;multi-organism process;peptide hormone secretion;peptide secretion;peptide transport;primary metabolic process;prolactin secretion;protein metabolic process;protein modification by small protein conjugation;protein modification by small protein conjugation or removal;protein modification process;protein ubiquitination;regulation of biological quality;regulation of hormone levels;reproductive behavior;reproductive process;response to stimulus;secretion;secretion by cell;signal release;suckling behavior;transport	adenyl nucleotide binding;adenyl ribonucleotide binding;ATP binding;binding;catalytic activity;ligase activity;nucleotide binding;purine nucleotide binding;purine ribonucleoside triphosphate binding;purine ribonucleotide binding;ribonucleotide binding	cell part;cell projection;cytoplasmic part;cytosol;filopodium;intracellular membrane-bounded organelle;intracellular organelle;intracellular part;membrane-bounded organelle;nucleus;organelle	Ubiquitin mediated proteolysis	UBE2Q1	ENSG00000160714	ENSP00000292211	B4DF92;Q29SN7;Q3B841;Q5I0X2;Q6IS04;Q6P7P2;Q7Z7E8;Q96MV4;Q9BVX5;Q9UGL6	UBE2Q1	Ubiquitin-conjugating enzyme E2 Q1
0.0743372	0.503498	-0.388556	0.348396	0.0937896	-1.27485	-0.892102	-0.429955	0.79163	-1.92666	-0.227608	-0.128579	-0.861636	0.0740402	-0.0217137	0.258235	-0.459181	1.05494	alcohol biosynthetic process;alcohol metabolic process;biological regulation;biosynthetic process;carbohydrate biosynthetic process;carbohydrate homeostasis;carbohydrate metabolic process;cellular biosynthetic process;cellular carbohydrate biosynthetic process;cellular carbohydrate metabolic process;cellular component assembly;cellular component organization;cellular component organization at cellular level;cellular component organization or biogenesis;cellular component organization or biogenesis at cellular level;cellular macromolecule biosynthetic process;cellular macromolecule metabolic process;cellular metabolic process;cellular nitrogen compound metabolic process;cellular process;cellular protein metabolic process;chemical homeostasis;chromatin modification;chromatin organization;chromosome organization;covalent chromatin modification;gluconeogenesis;glucose homeostasis;glucose metabolic process;hexose biosynthetic process;hexose metabolic process;histone acetylation;histone H3 acetylation;histone H3-K9 acetylation;histone modification;homeostatic process;internal peptidyl-lysine acetylation;internal protein amino acid acetylation;macromolecular complex assembly;macromolecular complex subunit organization;macromolecule biosynthetic process;macromolecule metabolic process;macromolecule modification;metabolic process;monosaccharide biosynthetic process;monosaccharide metabolic process;nitrogen compound metabolic process;nucleic acid metabolic process;nucleobase-containing compound metabolic process;organelle organization;peptidyl-amino acid modification;peptidyl-lysine acetylation;peptidyl-lysine modification;positive regulation of biological process;positive regulation of biosynthetic process;positive regulation of cellular biosynthetic process;positive regulation of cellular metabolic process;positive regulation of cellular process;positive regulation of CREB transcription factor activity;positive regulation of gene expression;positive regulation of macromolecule biosynthetic process;positive regulation of macromolecule metabolic process;positive regulation of metabolic process;positive regulation of molecular function;positive regulation of nitrogen compound metabolic process;positive regulation of nucleobase-containing compound metabolic process;positive regulation of RNA metabolic process;positive regulation of sequence-specific DNA binding transcription factor activity;positive regulation of transcription from RNA polymerase II promoter;positive regulation of transcription, DNA-dependent;primary metabolic process;protein acetylation;protein acylation;protein complex assembly;protein complex subunit organization;protein homooligomerization;protein homotetramerization;protein metabolic process;protein modification process;protein oligomerization;protein tetramerization;regulation of biological process;regulation of biological quality;regulation of biosynthetic process;regulation of cellular biosynthetic process;regulation of cellular macromolecule biosynthetic process;regulation of cellular metabolic process;regulation of cellular process;regulation of gene expression;regulation of macromolecule biosynthetic process;regulation of macromolecule metabolic process;regulation of metabolic process;regulation of molecular function;regulation of nitrogen compound metabolic process;regulation of nucleobase-containing compound metabolic process;regulation of primary metabolic process;regulation of RNA metabolic process;regulation of sequence-specific DNA binding transcription factor activity;regulation of transcription from RNA polymerase II promoter;regulation of transcription, DNA-dependent;RNA biosynthetic process;RNA metabolic process;small molecule biosynthetic process;small molecule metabolic process;transcription, DNA-dependent;viral reproduction	cAMP response element binding protein binding;protein binding transcription factor activity;transcription coactivator activity;transcription cofactor activity;transcription factor binding transcription factor activity	cell part;cytoplasm;extracellular membrane-bounded organelle;extracellular organelle;extracellular region part;extracellular vesicular exosome;intracellular membrane-bounded organelle;intracellular organelle;intracellular organelle part;intracellular part;membrane-bounded organelle;membrane-bounded vesicle;nuclear part;nucleoplasm;nucleus;organelle;organelle part;vesicle		CRTC2	ENSG00000160741	ENSP00000305873;ENSP00000357619;ENSP00000357622;ENSP00000434115	H0YDQ8;J3KNE6;Q53ET0;Q5T4K5;Q6UUV8;Q7Z3X7;Q8N332	CRTC2	CREB-regulated transcription coactivator 2
-0.707226	-0.854236	-0.589485	-0.943492	-0.408928	0.0388651	-0.739839	-1.13896	-0.655546	-0.813916	-0.578478	-0.1992	-0.882973	-0.796503	-0.628366	-0.915569	-0.568598	-0.385827	anion transport;cation transport;cellular process;chloride transport;establishment of localization;inorganic anion transport;ion transmembrane transport;ion transport;transmembrane transport;transport	anion channel activity;anion transmembrane transporter activity;calcium activated cation channel activity;cation channel activity;cation transmembrane transporter activity;channel activity;chloride channel activity;gated channel activity;intracellular calcium activated chloride channel activity;ion channel activity;ion gated channel activity;ion transmembrane transporter activity;passive transmembrane transporter activity;substrate-specific channel activity;substrate-specific transmembrane transporter activity;substrate-specific transporter activity;transmembrane transporter activity;transporter activity	cell part;integral to membrane;intracellular;intrinsic to membrane;membrane;membrane part;plasma membrane		ANO10	ENSG00000160746	ENSP00000292246;ENSP00000327767;ENSP00000379398;ENSP00000394119;ENSP00000396990;ENSP00000397360;ENSP00000399103;ENSP00000402010;ENSP00000402845;ENSP00000404988;ENSP00000406432;ENSP00000406712;ENSP00000412997;ENSP00000416266	A8K8K3;A8MV74;B3KTZ1;B3KY93;B4DJ83;B4DNK2;B7WP12;C9IYD3;C9IZD0;C9J670;C9JA49;C9JH90;C9JHS1;C9JJS5;C9JPY2;C9JQC9;H7C3N6;Q8IXX9;Q9NW15	ANO10	Anoctamin;Anoctamin-10
-0.098438	0.1934	0.00389767	-0.16133	-0.0964561	0.0475149	0.267149	0.127603	0.140875	0.344021	0.0779262	0.0858464	0.167866	0.0456531	0.159048	-0.000175476	0.210233	0.0155575	alcohol biosynthetic process;alcohol metabolic process;biosynthetic process;cellular biosynthetic process;cellular lipid metabolic process;cellular metabolic process;cellular process;cholesterol biosynthetic process;cholesterol metabolic process;farnesyl diphosphate biosynthetic process;farnesyl diphosphate metabolic process;geranyl diphosphate biosynthetic process;geranyl diphosphate metabolic process;isoprenoid biosynthetic process;isoprenoid metabolic process;lipid biosynthetic process;lipid metabolic process;metabolic process;organophosphate metabolic process;phospholipid biosynthetic process;phospholipid metabolic process;prenol biosynthetic process;prenol metabolic process;primary metabolic process;small molecule biosynthetic process;small molecule metabolic process;steroid biosynthetic process;steroid metabolic process;sterol biosynthetic process;sterol metabolic process;terpenoid biosynthetic process;terpenoid metabolic process;viral reproduction	binding;catalytic activity;cation binding;dimethylallyltranstransferase activity;geranyltranstransferase activity;ion binding;metal ion binding;prenyltransferase activity;transferase activity;transferase activity, transferring alkyl or aryl (other than methyl) groups	cell part;cytoplasm;cytoplasmic part;cytosol;intracellular membrane-bounded organelle;intracellular organelle;intracellular organelle part;intracellular part;membrane-bounded organelle;mitochondrion;nuclear part;nucleoplasm;organelle;organelle part	Terpenoid backbone biosynthesis	FDPS	ENSG00000160752	ENSP00000349078;ENSP00000357340;ENSP00000391755;ENSP00000478032;ENSP00000478235;ENSP00000479557;ENSP00000480142;ENSP00000483188;ENSP00000484099	A0A087WTP2;A0A087WVN4;A0A087X090;A0A087X1D8;D3DV91;E9PCI9;P14324;Q96G29	FDPS	Farnesyl pyrophosphate synthase
