## Supplementary Datasets S1 to S4 for "An intrinsically disordered region mediates RNA-binding selectivity and pro-oncogenic activities of LARP6" (part 22 of 32)

### Sheet: Dataset S4 (continued)
Rep1_DeltaNTR_siCTRL_protrusion / Rep1_DeltaNTR_siCTRL_body	Rep1_DeltaNTR_siLARP6_protrusion / Rep1_DeltaNTR_siLARP6_body	Rep1_FL_siCTRL_protrusion / Rep1_FL_siCTRL_body	Rep1_FL_siLARP6_protrusion / Rep1_FL_siLARP6_body	Rep1_U87_siCTRL_protrusion / Rep1_U87_siCTRL_body	Rep1_U87_siLARP6_protrusion / Rep1_U87_siLARP6_body	Rep2_DeltaNTR_siCTRL_protrusion / Rep2_DeltaNTR_siCTRL_body	Rep2_DeltaNTR_siLARP6_protrusion / Rep2_DeltaNTR_siLARP6_body	Rep2_FL_siCTRL_protrusion / Rep2_FL_siCTRL_body	Rep2_FL_siLARP6_protrusion / Rep2_FL_siLARP6_body	Rep2_U87_siCTRL_protrusion / Rep2_U87_siCTRL_body	Rep2_U87_siLARP6_protrusion / Rep2_U87_siLARP6_body	Rep3_DeltaNTR_siCTRL_protrusion / Rep3_DeltaNTR_siCTRL_body	Rep3_DeltaNTR_siLARP6_protrusion / Rep3_DeltaNTR_siLARP6_body	Rep3_FL_siCTRL_protrusion / Rep3_FL_siCTRL_body	Rep3_FL_siLARP6_protrusion / Rep3_FL_siLARP6_body	Rep3_U87_siCTRL_protrusion / Rep3_U87_siCTRL_body	Rep3_U87_siLARP6_protrusion / Rep3_U87_siLARP6_body	GOBP name	GOMF name	GOCC name	KEGG name	gene	gene_id	ENSP	Uniprot	Gene name	Protein name
0.149497	0.434694	0.395511	0.317858	0.136834	-0.00454426	0.141511	0.308178	-0.0367348	0.469064	-0.000786304	0.214832	-0.0153222	0.310896	0.489769	0.220055	0.146221	0.114865	biological regulation;cellular macromolecule metabolic process;cellular metabolic process;cellular process;cellular protein metabolic process;macromolecule metabolic process;macromolecule modification;metabolic process;positive regulation of biological process;positive regulation of cell communication;positive regulation of cellular process;positive regulation of response to stimulus;positive regulation of signal transduction;positive regulation of signaling;primary metabolic process;protein metabolic process;protein modification by small protein conjugation;protein modification by small protein conjugation or removal;protein modification process;protein polyubiquitination;protein ubiquitination;regulation of biological process;regulation of cell communication;regulation of cellular process;regulation of response to stimulus;regulation of signal transduction;regulation of signaling	actin binding;binding;binding, bridging;cytoskeletal protein binding;protein binding;protein binding, bridging;SH3/SH2 adaptor activity;signaling adaptor activity	cell junction;cell part;cytoplasm;cytoplasmic membrane-bounded vesicle;cytoplasmic part;cytoplasmic vesicle;cytoskeletal part;cytoskeleton;early endosome;endosome;Golgi apparatus;intracellular membrane-bounded organelle;intracellular non-membrane-bounded organelle;intracellular organelle;intracellular organelle part;intracellular part;macromolecular complex;membrane;membrane-bounded organelle;membrane-bounded vesicle;microtubule;microtubule cytoskeleton;non-membrane-bounded organelle;nucleus;organelle;organelle part;postsynaptic density;postsynaptic membrane;protein complex;synapse part;synaptic membrane;vesicle		RUSC1	ENSG00000160753	ENSP00000292254;ENSP00000357331;ENSP00000357333;ENSP00000357336;ENSP00000357338;ENSP00000479495;ENSP00000479858;ENSP00000480831;ENSP00000481669;ENSP00000482109;ENSP00000482409;ENSP00000484026	A0A087WVK5;A0A087WW20;A0A087WX95;A0A087WYB2;A0A087WYU8;A0A087WZ68;B3KWM9;Q5T9U9;Q5T9V0;Q5T9V1;Q5T9V2;Q68CX2;Q9BVN2;Q9UPY4;Q9Y4T5	DKFZp761A1822;RUSC1	RUN and SH3 domain-containing protein 1
0.108857	0.383308	0.156008	0.11017	0.0298305	-0.237305	-0.0318649	0.338224	0.0435226	0.388875	0.0761237	-0.0742726	-0.299715	0.265749	0.151569	0.273029	0.139704	0.344828		binding;protein binding;protein domain specific binding;WW domain binding	cell part;integral to membrane;intrinsic to membrane;membrane part		FAM189B	ENSG00000160767	ENSP00000307128;ENSP00000354958;ENSP00000357352;ENSP00000458501;ENSP00000460960;ENSP00000461152;ENSP00000427011;ENSP00000427520;ENSP00000479323	B1AVS5;P81408;Q8IXL3;Q9BR66;D6RD59;Q96AD8;Q96H71	FAM189B;C1orf2;FAM189B	Protein FAM189B
0.565511	0.0332813	0.14226	0.570971	0.228507	0.122308	0.336358	0.293212	0.37944	0.571645	0.0122781	0.364378	0.109018	0.607226	-0.0415044	0.598013	0.448047	0.499335	biological regulation;biosynthetic process;cell cycle;cell cycle phase;cell cycle process;cell division;cellular biosynthetic process;cellular component organization;cellular component organization at cellular level;cellular component organization or biogenesis;cellular component organization or biogenesis at cellular level;cellular macromolecule biosynthetic process;cellular macromolecule metabolic process;cellular metabolic process;cellular nitrogen compound metabolic process;cellular process;cellular response to stimulus;chromosome segregation;intracellular signal transduction;macromolecule biosynthetic process;macromolecule metabolic process;metabolic process;mitosis;mitotic cell cycle;nitrogen compound metabolic process;nuclear division;nucleic acid metabolic process;nucleobase-containing compound metabolic process;organelle fission;organelle organization;primary metabolic process;regulation of biological process;regulation of biosynthetic process;regulation of cellular biosynthetic process;regulation of cellular macromolecule biosynthetic process;regulation of cellular metabolic process;regulation of cellular process;regulation of gene expression;regulation of macromolecule biosynthetic process;regulation of macromolecule metabolic process;regulation of metabolic process;regulation of nitrogen compound metabolic process;regulation of nucleobase-containing compound metabolic process;regulation of primary metabolic process;regulation of RNA metabolic process;regulation of transcription, DNA-dependent;response to stimulus;RNA biosynthetic process;RNA metabolic process;signal transduction;small GTPase mediated signal transduction;transcription from RNA polymerase II promoter;transcription, DNA-dependent	binding;leucine zipper domain binding;LRR domain binding;protein binding;protein binding transcription factor activity;protein domain specific binding;transcription coactivator activity;transcription cofactor activity;transcription factor binding transcription factor activity	cell part;chromosomal part;cytoplasmic part;cytosol;intracellular membrane-bounded organelle;intracellular organelle;intracellular organelle part;intracellular part;macromolecular complex;membrane-bounded organelle;MIS12/MIND type complex;nuclear part;nucleoplasm part;nucleus;organelle;organelle part;protein complex;transcription factor complex		PMF1	ENSG00000160783	ENSP00000357256;ENSP00000357260;ENSP00000357262;ENSP00000476760;ENSP00000476770	A8K0C5;Q5TCJ8;Q5TCJ9;Q5TCK0;Q5TCK1;Q5TCK3;Q69YZ9;Q6P1K2;Q6PHR4;Q6ZVE6;Q86VJ6;Q8N4T6;Q9UBQ3;V9GYH6;V9GYI0	PMF1	Polyamine-modulated factor 1
-0.249002	-0.00447559	0.107172	-0.461873	-0.173377	0.029418	0.18822	-0.233417	-0.145983	0.1413	-0.0522027	-0.0380588	0.206365	-0.16736	0.00614119	-0.254261	0.106413	0.346815	cellular process;establishment of localization;transmembrane transport;transport		cell part;cytoplasmic part;integral to membrane;intracellular membrane-bounded organelle;intracellular organelle;intracellular organelle part;intracellular part;intrinsic to membrane;membrane;membrane part;membrane-bounded organelle;mitochondrial inner membrane;mitochondrial membrane;mitochondrial part;mitochondrion;organelle;organelle inner membrane;organelle membrane;organelle part		SLC25A44	ENSG00000160785	ENSP00000352497;ENSP00000407560	E9PGQ0;O75034;Q96H78	SLC25A44	Solute carrier family 25 member 44
0.0494006	-0.0217772	-0.128896	-0.0441236	0.06531	0.112679	-0.154576	-0.0165756	0.133924	-0.164868	-0.00327826	0.229493	-0.0608544	-0.0320723	-0.033545	0.0148611	0.189953	0.265773	anatomical structure development;apoptosis;biological regulation;cardiac cell development;cardiac muscle cell development;cell cycle;cell cycle process;cell death;cell development;cellular component disassembly;cellular component disassembly at cellular level;cellular component disassembly involved in apoptosis;cellular component organization;cellular component organization at cellular level;cellular component organization or biogenesis;cellular component organization or biogenesis at cellular level;cellular developmental process;cellular localization;cellular macromolecule localization;cellular macromolecule metabolic process;cellular membrane organization;cellular metabolic process;cellular process;cellular protein localization;cellular protein metabolic process;cellular response to chemical stimulus;cellular response to hypoxia;cellular response to organic substance;cellular response to oxygen levels;cellular response to stimulus;cellular response to stress;cellular response to topologically incorrect protein;cellular response to unfolded protein;cytoskeleton organization;death;developmental process;endoplasmic reticulum unfolded protein response;ER-nucleus signaling pathway;establishment of localization;establishment of localization in cell;establishment of protein localization;establishment or maintenance of cell polarity;establishment or maintenance of cytoskeleton polarity;establishment or maintenance of microtubule cytoskeleton polarity;intracellular protein transport;intracellular transport;localization;macromolecule localization;macromolecule metabolic process;membrane disassembly;membrane organization;metabolic process;microtubule cytoskeleton organization;microtubule-based process;mitotic cell cycle;mitotic nuclear envelope disassembly;mitotic nuclear envelope reassembly;muscle cell development;muscle organ development;muscle structure development;negative regulation of biological process;negative regulation of cellular component organization;negative regulation of cellular process;negative regulation of mitochondrion organization;negative regulation of organelle organization;negative regulation of release of cytochrome c from mitochondria;nuclear envelope disassembly;nuclear envelope organization;nuclear envelope reassembly;nuclear import;nuclear transport;nucleocytoplasmic transport;organ development;organelle organization;positive regulation of biological process;positive regulation of cell aging;positive regulation of cellular process;positive regulation of developmental process;primary metabolic process;programmed cell death;protein import;protein import into nucleus;protein localization;protein localization to nucleus;protein localization to organelle;protein metabolic process;protein targeting;protein transport;regulation of apoptosis;regulation of biological process;regulation of cell aging;regulation of cell death;regulation of cell migration;regulation of cell motility;regulation of cellular component movement;regulation of cellular component organization;regulation of cellular process;regulation of developmental process;regulation of localization;regulation of locomotion;regulation of mitochondrion organization;regulation of organelle organization;regulation of programmed cell death;regulation of release of cytochrome c from mitochondria;response to chemical stimulus;response to endoplasmic reticulum stress;response to hypoxia;response to organic substance;response to oxygen levels;response to stimulus;response to stress;response to topologically incorrect protein;response to unfolded protein;signal transduction;sterol regulatory element binding protein import into nucleus;transport;ventricular cardiac muscle cell development	structural molecule activity	cell part;cytoplasm;cytoplasmic part;cytoskeletal part;cytosol;envelope;intermediate filament;intracellular membrane-bounded organelle;intracellular organelle;intracellular organelle part;intracellular part;lamin filament;macromolecular complex;membrane;membrane-bounded organelle;nuclear body;nuclear envelope;nuclear lamina;nuclear membrane;nuclear part;nuclear speck;nucleoplasm;nucleoplasm part;nucleus;organelle;organelle envelope;organelle membrane;organelle part;perinuclear region of cytoplasm;protein complex	Arrhythmogenic right ventricular cardiomyopathy (ARVC);Dilated cardiomyopathy;Hypertrophic cardiomyopathy (HCM)	LMNA	ENSG00000160789	ENSP00000292304;ENSP00000355292;ENSP00000357280;ENSP00000357282;ENSP00000357283;ENSP00000357284;ENSP00000395597;ENSP00000421821;ENSP00000424518;ENSP00000424977;ENSP00000426535	A0A0C4DGC5;B4DI32;D3DVB0;D6RAQ3;D6RB20;E7EUI9;H0YAB0;P02545;P02546;Q3BDU5;Q5I6Y4;Q5I6Y6;Q5TCI8;Q5TCJ2;Q5TCJ3;Q6UYC3;Q969I8;Q96JA2	LMNA	Lamin-A/C;Prelamin-A/C
-0.422629	0.641274	-1.05144	0.086782	-0.444582	-0.189494	-0.605105	-0.279576	-0.988593	0.141358	-0.602341	-0.114383	0.433775	-0.578759	0.0880384	-0.0363917	0.915112	0.884733	anatomical structure development;anatomical structure formation involved in morphogenesis;biological regulation;blood coagulation;cell development;cell differentiation;cellular component organization;cellular component organization at cellular level;cellular component organization or biogenesis;cellular component organization or biogenesis at cellular level;cellular developmental process;cellular process;coagulation;developmental process;endosome transport;establishment of localization;establishment of localization in cell;hemostasis;intracellular transport;megakaryocyte development;multicellular organismal process;myeloid cell differentiation;organelle organization;platelet alpha granule organization;platelet formation;regulation of biological quality;regulation of body fluid levels;secretory granule organization;transport;vesicle organization;vesicle-mediated transport	binding;lipid binding;phospholipid binding	cell part;cytoplasmic part;endoplasmic reticulum;extrinsic to membrane;intracellular membrane-bounded organelle;intracellular organelle;intracellular part;membrane;membrane part;membrane-bounded organelle;organelle		NBEAL2	ENSG00000160796	ENSP00000409601;ENSP00000410405;ENSP00000414560;ENSP00000415034;ENSP00000415063	H0Y764;H7C354;H7C3Y7;H7C408;O60288;Q6P994;Q6UX91;Q6ZNJ1;Q8NAC9	NBEAL2	Neurobeachin-like protein 2
0.513088	0.505305	0.0400534	0.331754	-0.061008	-0.0552568	0.344454	0.472263	0.387204	0.548775	0.0935264	0.218596	0.317482	0.320092	0.148323	0.372697	-0.0833378	-0.033756				Spliceosome	CCDC12	ENSG00000160799	ENSP00000292314;ENSP00000387490;ENSP00000416263;ENSP00000473887	C9JUN5;J3KR35;Q8N8I4;Q8WUD4;S4R331	CCDC12	Coiled-coil domain-containing protein 12
-0.771524	-0.4712	-0.321585	-0.620171	0.282399	0.173282	0.480625	0.473785	0.202538	1.65205	0.0604358	0.996116	-0.0187373	-1.12696	-0.339814	1.38309	-0.184424	0.951847	biological regulation;regulation of biological process;regulation of catabolic process;regulation of cellular catabolic process;regulation of cellular metabolic process;regulation of cellular process;regulation of cellular protein metabolic process;regulation of macromolecule metabolic process;regulation of metabolic process;regulation of primary metabolic process;regulation of proteasomal protein catabolic process;regulation of proteasomal ubiquitin-dependent protein catabolic process;regulation of protein catabolic process;regulation of protein metabolic process;regulation of proteolysis	binding;identical protein binding;polyubiquitin binding;protein binding;small conjugating protein binding;ubiquitin binding	cell part;cytoplasm;cytoplasmic part;cytosol;endoplasmic reticulum membrane;endoplasmic reticulum part;intracellular membrane-bounded organelle;intracellular organelle;intracellular organelle part;intracellular part;membrane;membrane part;membrane-bounded organelle;nucleus;organelle;organelle membrane;organelle part;perinuclear region of cytoplasm	Protein processing in endoplasmic reticulum	UBQLN4	ENSG00000160803	ENSP00000357292	A6ND44;B2RAY7;Q5VYA0;Q5VYA1;Q9BR98;Q9NRR5;Q9UHX4	UBQLN4	Ubiquilin-4
0.247213	0.419537	-0.0747833	0.268305	0.117018	0.0997581	0.225991	0.287918	0.0555093	0.47492	-0.139781	0.191949	0.00920916	0.624009	0.0779948	-0.0707321	0.048317	0.190876	biological regulation;negative regulation of catalytic activity;negative regulation of hydrolase activity;negative regulation of molecular function;negative regulation of phosphatase activity;regulation of biological process;regulation of catalytic activity;regulation of cellular metabolic process;regulation of cellular process;regulation of dephosphorylation;regulation of hydrolase activity;regulation of metabolic process;regulation of molecular function;regulation of phosphatase activity;regulation of phosphate metabolic process;regulation of phosphorus metabolic process	binding;enzyme binding;enzyme inhibitor activity;enzyme regulator activity;phosphatase binding;phosphatase inhibitor activity;phosphatase regulator activity;protein binding;protein phosphatase inhibitor activity;protein phosphatase regulator activity			PPP1R35	ENSG00000160813	ENSP00000292330	A4D2C5;Q8TAP8	PPP1R35	Protein phosphatase 1 regulatory subunit 35
0.369363	0.358874	0.38507	0.172163	0.337822	0.402446	0.523846	0.603244	0.280885	0.426518	0.185862	0.15158	0.571887	0.42869	0.440561	0.404769	0.102106	0.0704348	cell differentiation;cellular developmental process;cellular process;developmental process;hemopoietic progenitor cell differentiation	binding;nucleic acid binding			GPATCH4	ENSG00000160818	ENSP00000334793;ENSP00000357215;ENSP00000396441;ENSP00000412620;ENSP00000436243;ENSP00000436907	A0A0A0MRK1;E9PAV9;E9PPY4;F2Z3C6;F8W895;Q5T3I0;Q5T3I1;Q6ZUE7;Q8IWG8;Q9NXH4	GPATCH4	G patch domain-containing protein 4
-0.00847983	0.366895	-0.0853186	0.379829	0.0421414	-0.0538397	0.0733416	0.476662	0.408058	0.262439	-0.248334	0.157867	0.0491519	0.279485	0.145375	0.360765	0.02981	0.440763	biological regulation;cellular component assembly;cellular component organization;cellular component organization or biogenesis;macromolecular complex assembly;macromolecular complex subunit organization;negative regulation of biological process;negative regulation of biosynthetic process;negative regulation of cellular biosynthetic process;negative regulation of cellular macromolecule biosynthetic process;negative regulation of cellular metabolic process;negative regulation of cellular process;negative regulation of gene expression;negative regulation of macromolecule biosynthetic process;negative regulation of macromolecule metabolic process;negative regulation of metabolic process;negative regulation of nitrogen compound metabolic process;negative regulation of nucleobase-containing compound metabolic process;negative regulation of RNA metabolic process;negative regulation of transcription from RNA polymerase II promoter;negative regulation of transcription, DNA-dependent;positive regulation of biological process;positive regulation of cell proliferation;positive regulation of cellular process;protein complex assembly;protein complex subunit organization;protein homooligomerization;protein oligomerization;regulation of biological process;regulation of biosynthetic process;regulation of cell proliferation;regulation of cellular biosynthetic process;regulation of cellular macromolecule biosynthetic process;regulation of cellular metabolic process;regulation of cellular process;regulation of gene expression;regulation of macromolecule biosynthetic process;regulation of macromolecule metabolic process;regulation of metabolic process;regulation of nitrogen compound metabolic process;regulation of nucleobase-containing compound metabolic process;regulation of primary metabolic process;regulation of RNA metabolic process;regulation of transcription from RNA polymerase II promoter;regulation of transcription, DNA-dependent	binding;DNA binding;nucleic acid binding;regulatory region DNA binding;regulatory region nucleic acid binding;RNA polymerase II regulatory region DNA binding;RNA polymerase II regulatory region sequence-specific DNA binding;sequence-specific DNA binding;transcription regulatory region DNA binding;transcription regulatory region sequence-specific DNA binding	cell junction;cell part;cytoplasm;intracellular membrane-bounded organelle;intracellular organelle;intracellular organelle part;intracellular part;membrane-bounded organelle;nuclear body;nuclear part;nucleoplasm;nucleoplasm part;nucleus;organelle;organelle part		NACC1	ENSG00000160877	ENSP00000292431;ENSP00000466017;ENSP00000467120	K7ELC5;K7ENW4;Q96RE7	NACC1	Nucleus accumbens-associated protein 1
0.116203	0.211986	0.213514	0.0631313	0.189239	0.400212	0.234881	0.212582	0.0836828	0.38643	0.343493	0.172636	0.219269	-0.118831	0.296449	0.184795	0.318525	0.541756			cell part;cytoplasm;intracellular part		IER2	ENSG00000160888	ENSP00000292433;ENSP00000465617;ENSP00000467294	Q03827;Q2TAZ2;Q9BTL4	IER2	Immediate early response gene 2 protein
0.349492	-0.0650139	-0.29204	0.0440178	-0.549656	-0.344445	-0.296983	0.119061	0.265655	0.529339	-0.0267162	-0.0753341	-0.573705	0.057462	0.161935	-0.534074	-0.282272	0.248491	biosynthetic process;cellular biosynthetic process;cellular macromolecule biosynthetic process;cellular macromolecule metabolic process;cellular metabolic process;cellular nitrogen compound metabolic process;cellular process;macromolecule biosynthetic process;macromolecule metabolic process;metabolic process;nitrogen compound metabolic process;nucleic acid metabolic process;nucleobase-containing compound metabolic process;primary metabolic process;RNA biosynthetic process;RNA metabolic process;transcription, DNA-dependent	binding;cation binding;DNA binding;ion binding;metal ion binding;nucleic acid binding;nucleic acid binding transcription factor activity;sequence-specific DNA binding transcription factor activity	cell part;cytoplasm;intracellular membrane-bounded organelle;intracellular organelle;intracellular organelle part;intracellular part;membrane-bounded organelle;nuclear part;nucleoplasm;nucleus;organelle;organelle part		ZNF394	ENSG00000160908	ENSP00000337363;ENSP00000409565	A4D281;Q05DA6;Q53GI3;Q6P5X9;Q8TB27;Q9HA37;Q9UD51	ZNF394	Zinc finger protein 394
0.0448058	0.220365	0.1558	-0.133857	0.127263	-0.0169687	-0.223243	0.293461	0.287304	0.19296	0.0336986	0.200918	0.0750442	0.168082	0.0592332	-0.174671	-0.0177269	0.309928	biological regulation;cellular macromolecule metabolic process;cellular metabolic process;cellular nitrogen compound metabolic process;cellular process;interaction with host;interspecies interaction between organisms;macromolecule metabolic process;metabolic process;modification by symbiont of host morphology or physiology;modification by virus of host mRNA processing;modification of morphology or physiology of other organism;modification of morphology or physiology of other organism involved in symbiotic interaction;modulation by symbiont of host cellular process;modulation by virus of host cellular process;mRNA metabolic process;mRNA processing;multi-organism process;nitrogen compound metabolic process;nucleic acid metabolic process;nucleobase-containing compound metabolic process;primary metabolic process;regulation of biological process;regulation of biological quality;regulation of cellular process;reproductive process;RNA metabolic process;RNA processing;viral infectious cycle;viral reproductive process;virus-host interaction	binding;cation binding;ion binding;metal ion binding;nucleic acid binding;transition metal ion binding;zinc ion binding	cell part;intracellular organelle part;intracellular part;macromolecular complex;mRNA cleavage and polyadenylation specificity factor complex;mRNA cleavage factor complex;nuclear part;nucleoplasm;nucleoplasm part;organelle part;protein complex	mRNA surveillance pathway	CPSF4	ENSG00000160917	ENSP00000292476;ENSP00000392584;ENSP00000395311;ENSP00000396060;ENSP00000401150;ENSP00000401496;ENSP00000402224;ENSP00000415188	B7Z7B0;C9JEV9;C9K0K2;D6W5S8;F8WEL7;H7C016;H7C419;O95639;Q6FGE6;Q86TF8;Q9BTW6	CPSF4	Cleavage and polyadenylation specificity factor subunit 4
-0.0923011	0.0661659	-0.367864	-0.000811577	-0.00113344	-0.237354	0.0360348	-0.0639904	0.199591	0.0546739	0.0811391	-0.16248	-0.470486	0.26627	-0.0566955	-0.0421495	0.156095	0.363711	adrenal gland development;alcohol metabolic process;amine metabolic process;amine transport;anatomical structure development;anatomical structure morphogenesis;benzene-containing compound metabolic process;biological regulation;cardiac muscle tissue morphogenesis;catecholamine metabolic process;catecholamine secretion;catecholamine transport;catechol-containing compound metabolic process;cell surface receptor linked signaling pathway;cellular amine metabolic process;cellular aromatic compound metabolic process;cellular biogenic amine metabolic process;cellular metabolic process;cellular nitrogen compound metabolic process;cellular process;cellular response to stimulus;chordate embryonic development;developmental process;diol metabolic process;embryo development;embryo development ending in birth or egg hatching;epinephrine secretion;epinephrine transport;establishment of localization;establishment of localization in cell;gland development;growth;hormone transport;in utero embryonic development;metabolic process;monoamine transport;muscle tissue morphogenesis;nitrogen compound metabolic process;nitrogen compound transport;norepinephrine metabolic process;organ development;organ growth;organic alcohol transport;organic substance transport;phenol-containing compound metabolic process;regulation of biological process;regulation of biological quality;regulation of cellular process;regulation of hormone levels;response to stimulus;secretion;secretion by cell;signal transduction;small molecule metabolic process;tissue morphogenesis;transport;ventricular cardiac muscle tissue morphogenesis		anchored to membrane;cell part;integral to membrane;integral to plasma membrane;intrinsic to membrane;intrinsic to plasma membrane;membrane part;plasma membrane part		LY6E	ENSG00000160932	ENSP00000292494;ENSP00000414307;ENSP00000427915;ENSP00000428159;ENSP00000428169;ENSP00000428442;ENSP00000428572;ENSP00000482517;ENSP00000428365;ENSP00000428427;ENSP00000428467;ENSP00000430131;ENSP00000430700;ENSP00000430770;ENSP00000430796	B2R4X5;D3DWJ2;Q0VDE5;Q16553;E5RGI6;E5RI33;E5RI58;E5RIQ1;E7EWF8	LY6E;LY6E	Lymphocyte antigen 6E
0.616184	0.223596	-0.00980282	0.469022	0.126871	0.213106	0.265246	0.293271	0.245395	0.349202	0.240942	0.220667	0.314147	0.312404	0.152717	0.338349	0.210239	0.340773	biological regulation;catabolic process;cellular catabolic process;cellular component assembly;cellular component assembly at cellular level;cellular component organization;cellular component organization at cellular level;cellular component organization or biogenesis;cellular component organization or biogenesis at cellular level;cellular macromolecule catabolic process;cellular macromolecule metabolic process;cellular metabolic process;cellular process;cellular process involved in reproduction;endosome transport;endosome transport via multivesicular body sorting pathway;establishment of localization;establishment of localization in cell;establishment of protein localization;establishment of protein localization to organelle;establishment of protein localization to vacuole;intracellular protein transport;intracellular transport;late endosome to vacuole transport;late endosome to vacuole transport via multivesicular body sorting pathway;macromolecule catabolic process;macromolecule metabolic process;membrane organization;metabolic process;modification-dependent macromolecule catabolic process;modification-dependent protein catabolic process;negative regulation of biological process;negative regulation of cellular metabolic process;negative regulation of cellular process;negative regulation of cellular protein metabolic process;negative regulation of macromolecule metabolic process;negative regulation of metabolic process;negative regulation of protein metabolic process;negative regulation of protein modification process;negative regulation of protein ubiquitination;positive regulation of biological process;positive regulation of catabolic process;positive regulation of cellular component organization;positive regulation of cellular process;positive regulation of endocytosis;positive regulation of macromolecule metabolic process;positive regulation of metabolic process;positive regulation of protein catabolic process;positive regulation of protein metabolic process;positive regulation of transport;positive regulation of ubiquitin-dependent endocytosis;primary metabolic process;protein maturation;protein metabolic process;protein processing;protein targeting;protein targeting to vacuole;protein targeting to vacuole involved in ubiquitin-dependent protein catabolic process via the multivesicular body sorting pathway;protein transport;proteolysis;proteolysis involved in cellular protein catabolic process;regulation of biological process;regulation of catabolic process;regulation of cellular component organization;regulation of cellular metabolic process;regulation of cellular process;regulation of cellular protein metabolic process;regulation of endocytosis;regulation of localization;regulation of macromolecule metabolic process;regulation of metabolic process;regulation of primary metabolic process;regulation of protein catabolic process;regulation of protein metabolic process;regulation of protein modification process;regulation of protein ubiquitination;regulation of transport;regulation of ubiquitin-dependent endocytosis;regulation of vesicle-mediated transport;reproductive process;transport;ubiquitin-dependent protein catabolic process;ubiquitin-dependent protein catabolic process via the multivesicular body sorting pathway;vacuolar transport;vesicle-mediated transport;viral infectious cycle;viral protein processing;viral reproduction;viral reproductive process;virion assembly	binding;protein binding;protein complex binding;small conjugating protein binding;ubiquitin binding	cell part;cytoplasm;cytoplasmic part;cytosol;early endosome;endosomal part;endosome;endosome membrane;ESCRT I complex;extracellular membrane-bounded organelle;extracellular organelle;extracellular region part;extracellular vesicular exosome;intracellular membrane-bounded organelle;intracellular organelle;intracellular organelle part;intracellular part;late endosome membrane;macromolecular complex;membrane;membrane part;membrane-bounded organelle;membrane-bounded vesicle;organelle;organelle membrane;organelle part;plasma membrane;protein complex;vesicle	Endocytosis	VPS28	ENSG00000160948	ENSP00000292510;ENSP00000366565;ENSP00000431243;ENSP00000432395;ENSP00000433228;ENSP00000434064;ENSP00000434393;ENSP00000434556;ENSP00000436102	E9PLM9;E9PM90;E9PQR7;E9PR04;Q86VK0;Q9UK41	VPS28	Vacuolar protein sorting-associated protein 28 homolog
-0.712631	1.44634	0.378094	0.592823	0.490986	-0.344986	0.0532043	3.15828	0.960984	0.126586	-0.427254	0.0367584	0.703729	0.375537	0.0279174	0.587232	0.718278	-0.495612	biological regulation;cellular macromolecule metabolic process;cellular metabolic process;cellular nitrogen compound metabolic process;cellular process;cellular response to stimulus;cellular response to stress;cytoplasmic sequestering of protein;cytoplasmic sequestering of transcription factor;DNA metabolic process;DNA recombination;DNA repair;double-strand break repair;double-strand break repair via homologous recombination;macromolecule metabolic process;maintenance of fidelity involved in DNA-dependent DNA replication;maintenance of location;maintenance of location in cell;maintenance of protein location;maintenance of protein location in cell;metabolic process;negative regulation of biological process;negative regulation of cellular process;negative regulation of intracellular protein transport;negative regulation of intracellular transport;negative regulation of nucleocytoplasmic transport;negative regulation of protein import into nucleus;negative regulation of protein transport;negative regulation of transcription factor import into nucleus;negative regulation of transmembrane transport;negative regulation of transport;nitrogen compound metabolic process;nucleic acid metabolic process;nucleobase-containing compound metabolic process;primary metabolic process;recombinational repair;regulation of biological process;regulation of biological quality;regulation of cellular localization;regulation of cellular process;regulation of establishment of protein localization;regulation of intracellular protein transport;regulation of intracellular transport;regulation of localization;regulation of nucleocytoplasmic transport;regulation of protein import into nucleus;regulation of protein localization;regulation of protein transport;regulation of transcription factor import into nucleus;regulation of transmembrane transport;regulation of transport;replication fork processing;response to DNA damage stimulus;response to stimulus;response to stress	binding;histone binding;protein binding;protein binding transcription factor activity;transcription cofactor activity;transcription corepressor activity;transcription factor binding transcription factor activity	cell part;chromosomal part;cytoplasm;intracellular organelle part;intracellular part;nuclear chromosome part;nuclear part;nuclear replication fork;nucleoplasm;organelle part;replication fork		TONSL	ENSG00000160949	ENSP00000386239;ENSP00000484162	A0A087X1F6;B5MDP0;C9JKB1;C9JNV8;Q13006;Q96HA7;Q9UGJ2	TONSL	Tonsoku-like protein
0.0521109	-0.0837784	0.106509	0.119861	-0.0805478	0.0297918	-0.107101	0.187291	0.172657	-0.0435269	-0.186465	-0.103294	0.058742	0.0551269	0.408254	-0.0322113	-0.266168	0.0847418	cellular component organization;cellular component organization at cellular level;cellular component organization or biogenesis;cellular component organization or biogenesis at cellular level;cellular macromolecule metabolic process;cellular metabolic process;cellular nitrogen compound metabolic process;cellular process;cellular response to stimulus;cellular response to stress;chromatin organization;chromosome organization;DNA metabolic process;DNA repair;macromolecule metabolic process;metabolic process;nitrogen compound metabolic process;nucleic acid metabolic process;nucleobase-containing compound metabolic process;organelle organization;primary metabolic process;response to DNA damage stimulus;response to stimulus;response to stress	binding;chromatin binding;nucleosome binding	cell part;intracellular membrane-bounded organelle;intracellular organelle;intracellular part;membrane-bounded organelle;nucleus;organelle		PWWP3A	ENSG00000160953	ENSP00000309135;ENSP00000394925;ENSP00000465838;ENSP00000466891;ENSP00000467083;ENSP00000467287;ENSP00000468322;ENSP00000468557;ENSP00000486562;ENSP00000487567	A0A0D9SGJ8;A1L489;B5ME02;B7ZLY8;J3KNX4;J3KQD6;K7END0;K7EP97;K7ES53;Q13109;Q2TAK8;Q5XKB9;Q8N2I4;Q96A67	MUM1	PWWP domain-containing protein MUM1
-0.320628	0.250814	-0.134641	-0.182435	-0.19079	0.0783606	-0.204345	-0.10184	-0.0823357	0.0929296	-0.256626	-0.0911164	-0.209527	-0.0206168	0.0418029	-0.178896	-0.00907516	0.280335	anatomical structure morphogenesis;biological regulation;cellular macromolecule metabolic process;cellular metabolic process;cellular nitrogen compound metabolic process;cellular process;developmental process;DNA metabolic process;DNA recombination;macromolecule metabolic process;metabolic process;negative regulation of biological process;negative regulation of cell cycle process;negative regulation of cellular component organization;negative regulation of cellular process;negative regulation of organelle organization;negative regulation of sister chromatid cohesion;nitrogen compound metabolic process;nucleic acid metabolic process;nucleobase-containing compound metabolic process;organ morphogenesis;pigmentation;positive regulation of biological process;positive regulation of cell proliferation;positive regulation of cellular process;primary metabolic process;regulation of biological process;regulation of cell cycle;regulation of cell cycle process;regulation of cell proliferation;regulation of cellular component organization;regulation of cellular process;regulation of chromosome organization;regulation of chromosome segregation;regulation of organelle organization;regulation of sister chromatid cohesion;skeletal system morphogenesis	adenyl nucleotide binding;adenyl ribonucleotide binding;ATP binding;ATPase activity;ATPase activity, coupled;ATP-dependent helicase activity;binding;catalytic activity;cation binding;helicase activity;hydrolase activity;hydrolase activity, acting on acid anhydrides;hydrolase activity, acting on acid anhydrides, in phosphorus-containing anhydrides;ion binding;metal ion binding;nucleic acid binding;nucleoside-triphosphatase activity;nucleotide binding;purine NTP-dependent helicase activity;purine nucleotide binding;purine ribonucleoside triphosphate binding;purine ribonucleotide binding;pyrophosphatase activity;ribonucleotide binding;transition metal ion binding;zinc ion binding			RECQL4	ENSG00000160957	ENSP00000476318;ENSP00000476426;ENSP00000476551;ENSP00000476579;ENSP00000477457;ENSP00000477910;ENSP00000482313;ENSP00000483145	A0A087WTJ0;A0A087WZ30;A0A087X072;V9GY28;V9GY60;V9GYA3;V9GYB6;V9GZ64	RECQL4
-0.270793	0.0115542	-0.0236468	0.202042	0.32411	-0.121902	-0.344471	-0.187893	0.0885479	-0.0794013	-0.172722	0.0882349	-0.565732	0.220844	-0.222255	0.481067	0.192246	0.192514					LRRC14	ENSG00000160959	ENSP00000292524;ENSP00000434738;ENSP00000434768;ENSP00000435985;ENSP00000436452	A8K0A8;D3DWM8;E9PNL0;E9PP40;E9PRP5;Q15048	LRRC14	Leucine-rich repeat-containing protein 14
-0.701134	-0.102386	-0.0734692	-0.0352087	0.124858	-0.160302	-0.183771	-0.176702	-0.690252	-0.510224	0.524383	0.747729	-0.0891266	0.703979	-0.694549	-0.213696	-0.622545	0.454833	biological regulation;biosynthetic process;cellular biosynthetic process;cellular macromolecule biosynthetic process;cellular macromolecule metabolic process;cellular metabolic process;cellular nitrogen compound metabolic process;cellular process;macromolecule biosynthetic process;macromolecule metabolic process;metabolic process;nitrogen compound metabolic process;nucleic acid metabolic process;nucleobase-containing compound metabolic process;primary metabolic process;regulation of biological process;regulation of biosynthetic process;regulation of cellular biosynthetic process;regulation of cellular macromolecule biosynthetic process;regulation of cellular metabolic process;regulation of cellular process;regulation of gene expression;regulation of macromolecule biosynthetic process;regulation of macromolecule metabolic process;regulation of metabolic process;regulation of nitrogen compound metabolic process;regulation of nucleobase-containing compound metabolic process;regulation of primary metabolic process;regulation of RNA metabolic process;regulation of transcription, DNA-dependent;RNA biosynthetic process;RNA metabolic process;transcription, DNA-dependent	binding;cation binding;DNA binding;ion binding;metal ion binding;nucleic acid binding	cell part;intracellular;intracellular membrane-bounded organelle;intracellular organelle;intracellular part;membrane-bounded organelle;nucleus;organelle		ZNF333	ENSG00000160961	ENSP00000292530;ENSP00000438130;ENSP00000471420;ENSP00000471574;ENSP00000472026	M0R0S8;M0R113;M0R1P1;Q6P2E6;Q86WS6;Q8TDL0;Q96JL9	ZNF333	Zinc finger protein 333
-0.0175579	0.40893	0.0970621	0.267257	0.200391	-0.166263	-0.018625	0.450036	-0.114125	0.25878	0.0728192	0.186078	-0.0145736	-0.0992959	0.175475	-0.121934	0.448271	0.0903666		enzyme regulator activity;phosphatase regulator activity;protein phosphatase regulator activity;protein phosphatase type 1 regulator activity	cell part;membrane;plasma membrane		PPP1R16A	ENSG00000160972	ENSP00000292539;ENSP00000391126;ENSP00000480604	A0A087WWZ0;D3DWM5;Q96I34	PPP1R16A	Protein phosphatase 1 regulatory subunit 16A
0.134012	0.154734	0.192822	0.245974	-0.186825	0.00715351	0.0761378	0.288016	0.140492	0.472763	-0.20635	0.00497007	0.328224	0.181214	0.207799	0.18009	-0.0333662	-0.0417984	calcium ion transmembrane transport;calcium ion transport;cation transport;cellular process;divalent inorganic cation transport;divalent metal ion transport;establishment of localization;ion transmembrane transport;ion transport;metal ion transport;store-operated calcium entry;transmembrane transport;transport	calcium channel activity;cation channel activity;cation transmembrane transporter activity;channel activity;gated channel activity;ion channel activity;ion transmembrane transporter activity;ligand-gated channel activity;ligand-gated ion channel activity;passive transmembrane transporter activity;store-operated calcium channel activity;substrate-specific channel activity;substrate-specific transmembrane transporter activity;substrate-specific transporter activity;transmembrane transporter activity;transporter activity	cell part;cell projection part;growth cone;integral to membrane;intrinsic to membrane;membrane;membrane part;site of polarized growth		ORAI2	ENSG00000160991	ENSP00000348752;ENSP00000385489;ENSP00000417407;ENSP00000417928;ENSP00000418140;ENSP00000418464;ENSP00000419416;ENSP00000420178;ENSP00000478113	C9J2H9;C9J5L2;C9JQR7;C9JUY6;Q6IA68;Q8WY94;Q96SN7;Q9H9Y3	ORAI2	Protein orai-2
-0.129775	0.414157	0.553824	0.485048	0.112474	0.211865	-0.0505307	-0.0399311	0.412769	0.496129	0.382364	0.283022	0.0382934	-0.178493	0.384061	0.301478	-0.0223675	0.646407	actin cytoskeleton organization;actin filament-based process;actomyosin structure organization;biological regulation;biosynthetic process;cellular biosynthetic process;cellular component organization;cellular component organization at cellular level;cellular component organization or biogenesis;cellular component organization or biogenesis at cellular level;cellular macromolecule biosynthetic process;cellular macromolecule metabolic process;cellular metabolic process;cellular nitrogen compound metabolic process;cellular process;cellular protein metabolic process;cytoskeleton organization;demethylation;macromolecule biosynthetic process;macromolecule metabolic process;macromolecule modification;metabolic process;nitrogen compound metabolic process;nucleic acid metabolic process;nucleobase-containing compound metabolic process;one-carbon metabolic process;organelle organization;primary metabolic process;protein dealkylation;protein demethylation;protein metabolic process;protein modification process;regulation of biological process;regulation of biosynthetic process;regulation of cellular biosynthetic process;regulation of cellular macromolecule biosynthetic process;regulation of cellular metabolic process;regulation of cellular process;regulation of gene expression;regulation of macromolecule biosynthetic process;regulation of macromolecule metabolic process;regulation of metabolic process;regulation of nitrogen compound metabolic process;regulation of nucleobase-containing compound metabolic process;regulation of primary metabolic process;regulation of RNA metabolic process;regulation of transcription, DNA-dependent;RNA biosynthetic process;RNA metabolic process;small molecule metabolic process;transcription, DNA-dependent	actin binding;binding;catalytic activity;cation binding;cytoskeletal protein binding;demethylase activity;ion binding;metal ion binding;oxidoreductase activity;oxidoreductase activity, acting on paired donors, with incorporation or reduction of molecular oxygen;oxidoreductase activity, acting on paired donors, with incorporation or reduction of molecular oxygen, 2-oxoglutarate as one donor, and incorporation of one atom each of oxygen into both donors;protein binding	cell part;contractile ring;cytoplasm;intracellular membrane-bounded organelle;intracellular organelle;intracellular part;membrane-bounded organelle;midbody;nucleus;organelle		ALKBH4	ENSG00000160993	ENSP00000292566;ENSP00000420362	Q53H92;Q9H6A4;Q9NXW9	ALKBH4	Alpha-ketoglutarate-dependent dioxygenase alkB homolog 4
0.501016	0.123321	0.0964556	0.223104	-0.479441	-0.324773	0.118055	0.823298	0.19427	0.324194	-0.382508	-0.0386491	-0.245508	-0.147923	1.16542	0.999358	0.839423	0.0343096	actin cytoskeleton organization;actin filament-based process;activation of immune response;anatomical structure development;antigen receptor-mediated signaling pathway;B cell homeostasis;B-1 B cell homeostasis;biological regulation;brown fat cell differentiation;cell differentiation;cell surface receptor linked signaling pathway;cellular component organization;cellular component organization at cellular level;cellular component organization or biogenesis;cellular component organization or biogenesis at cellular level;cellular developmental process;cellular process;cellular response to chemical stimulus;cellular response to cytokine stimulus;cellular response to endogenous stimulus;cellular response to hormone stimulus;cellular response to insulin stimulus;cellular response to organic substance;cellular response to peptide hormone stimulus;cellular response to stimulus;cytokine-mediated signaling pathway;cytoskeleton organization;developmental process;enzyme linked receptor protein signaling pathway;fat cell differentiation;homeostasis of number of cells;homeostatic process;immune response-activating cell surface receptor signaling pathway;immune response-activating signal transduction;immune response-regulating cell surface receptor signaling pathway;immune response-regulating signaling pathway;immune system process;insulin receptor signaling pathway;intracellular signal transduction;leukocyte homeostasis;lymphocyte homeostasis;nervous system development;organelle organization;positive regulation of biological process;positive regulation of immune response;positive regulation of immune system process;positive regulation of response to stimulus;regulation of biological process;regulation of biological quality;regulation of cellular process;regulation of immune response;regulation of immune system process;regulation of metabolic process;regulation of Ras protein signal transduction;regulation of response to stimulus;regulation of signal transduction;regulation of signaling;regulation of small GTPase mediated signal transduction;response to chemical stimulus;response to cytokine stimulus;response to endogenous stimulus;response to hormone stimulus;response to insulin stimulus;response to organic substance;response to peptide hormone stimulus;response to stimulus;signal transduction;system development;transmembrane receptor protein tyrosine kinase signaling pathway	binding;binding, bridging;molecular transducer activity;signal transducer activity;signaling adaptor activity	actin filament;actin filament bundle;actomyosin;cell part;cell projection;cytoplasm;cytoskeletal part;intracellular organelle part;intracellular part;macromolecular complex;organelle part;protein complex;ruffle;stress fiber	Insulin signaling pathway;Neurotrophin signaling pathway	SH2B2	ENSG00000160999	ENSP00000401883;ENSP00000440273;ENSP00000483034	A0A087X016;A0A0A0MTI2;C9JK89	SH2B2
-0.880575	-0.179794	-0.415912	-0.997406	-0.00169659	0.389369	-0.345345	-0.418267	-0.185804	-0.0983388	-0.225839	-0.214871	-0.148798	-1.13945	-1.13809	-1.02475	-0.341393	-0.417699					MRNIP	ENSG00000161010	ENSP00000292586;ENSP00000366130;ENSP00000427849;ENSP00000428081;ENSP00000428460;ENSP00000429047;ENSP00000429107;ENSP00000429427;ENSP00000429563;ENSP00000429651;ENSP00000429835;ENSP00000430187;ENSP00000430298;ENSP00000430766;ENSP00000430814;ENSP00000431019;ENSP00000482350	A0A087WZ47;B5MD09;B7Z1T6;E5RGF8;E5RHV0;E5RHY8;E5RI52;E5RIC8;E5RIJ7;E5RJC6;E5RK98;E7EMV9;E9PAK6;F6UWW1;F6XPR0;Q6NTE8;Q7Z3D8;Q9BUC1;Q9UN54	C5orf45	UPF0544 protein C5orf45
0.255623	0.0468521	0.144962	0.0527344	0.131964	0.240381	0.139971	0.049638	0.0802591	0.000317335	0.118548	0.0693345	0.220374	0.0420215	0.146556	0.052165	0.150793	-0.0214508	autophagy;biological regulation;catabolic process;cell communication;cell differentiation;cell surface receptor linked signaling pathway;cellular catabolic process;cellular component assembly;cellular component organization;cellular component organization or biogenesis;cellular developmental process;cellular macromolecule catabolic process;cellular macromolecule metabolic process;cellular metabolic process;cellular process;cellular protein metabolic process;cellular response to external stimulus;cellular response to extracellular stimulus;cellular response to nutrient levels;cellular response to starvation;cellular response to stimulus;cellular response to stress;developmental process;endosome transport;enzyme linked receptor protein signaling pathway;establishment of localization;establishment of localization in cell;immune system process;intracellular signal transduction;intracellular transport;localization;macroautophagy;macromolecular complex assembly;macromolecular complex subunit organization;macromolecule catabolic process;macromolecule localization;macromolecule metabolic process;macromolecule modification;metabolic process;mitochondrion degradation;modification-dependent macromolecule catabolic process;modification-dependent protein catabolic process;negative regulation of apoptosis;negative regulation of biological process;negative regulation of cell death;negative regulation of cellular process;negative regulation of programmed cell death;nerve growth factor receptor signaling pathway;phosphate-containing compound metabolic process;phosphorus metabolic process;phosphorylation;positive regulation of apoptosis;positive regulation of autophagy;positive regulation of biological process;positive regulation of biosynthetic process;positive regulation of catabolic process;positive regulation of cell communication;positive regulation of cell death;positive regulation of cellular biosynthetic process;positive regulation of cellular catabolic process;positive regulation of cellular metabolic process;positive regulation of cellular process;positive regulation of cellular protein metabolic process;positive regulation of gene expression;positive regulation of macroautophagy;positive regulation of macromolecule biosynthetic process;positive regulation of macromolecule metabolic process;positive regulation of metabolic process;positive regulation of nitrogen compound metabolic process;positive regulation of nucleobase-containing compound metabolic process;positive regulation of phosphate metabolic process;positive regulation of phosphorus metabolic process;positive regulation of phosphorylation;positive regulation of programmed cell death;positive regulation of protein metabolic process;positive regulation of protein modification process;positive regulation of protein phosphorylation;positive regulation of response to external stimulus;positive regulation of response to extracellular stimulus;positive regulation of response to nutrient levels;positive regulation of response to stimulus;positive regulation of RNA metabolic process;positive regulation of transcription from RNA polymerase II promoter;positive regulation of transcription, DNA-dependent;primary metabolic process;protein complex assembly;protein complex subunit organization;protein heterooligomerization;protein localization;protein metabolic process;protein modification process;protein oligomerization;protein phosphorylation;proteolysis;proteolysis involved in cellular protein catabolic process;regulation of apoptosis;regulation of autophagy;regulation of biological process;regulation of biosynthetic process;regulation of catabolic process;regulation of cell communication;regulation of cell death;regulation of cellular biosynthetic process;regulation of cellular catabolic process;regulation of cellular component organization;regulation of cellular macromolecule biosynthetic process;regulation of cellular metabolic process;regulation of cellular process;regulation of cellular protein metabolic process;regulation of cellular response to stress;regulation of gene expression;regulation of I-kappaB kinase/NF-kappaB cascade;regulation of intracellular protein kinase cascade;regulation of macroautophagy;regulation of macromolecule biosynthetic process;regulation of macromolecule metabolic process;regulation of metabolic process;regulation of mitochondrion organization;regulation of nitrogen compound metabolic process;regulation of nucleobase-containing compound metabolic process;regulation of organelle organization;regulation of phosphate metabolic process;regulation of phosphorus metabolic process;regulation of phosphorylation;regulation of primary metabolic process;regulation of programmed cell death;regulation of protein metabolic process;regulation of protein modification process;regulation of protein phosphorylation;regulation of Ras protein signal transduction;regulation of response to external stimulus;regulation of response to extracellular stimulus;regulation of response to nutrient levels;regulation of response to stimulus;regulation of response to stress;regulation of RNA metabolic process;regulation of signal transduction;regulation of signaling;regulation of small GTPase mediated signal transduction;regulation of transcription from RNA polymerase II promoter;regulation of transcription, DNA-dependent;response to external stimulus;response to extracellular stimulus;response to nutrient levels;response to starvation;response to stimulus;response to stress;signal transduction;transmembrane receptor protein tyrosine kinase signaling pathway;transport;ubiquitin-dependent protein catabolic process;vesicle-mediated transport	binding;catalytic activity;cation binding;enzyme binding;identical protein binding;ion binding;kinase activity;kinase binding;metal ion binding;phosphotransferase activity, alcohol group as acceptor;protein binding;protein domain specific binding;protein kinase activity;protein kinase binding;protein kinase C binding;protein serine/threonine kinase activity;receptor binding;receptor tyrosine kinase binding;SH2 domain binding;small conjugating protein binding;transferase activity;transferase activity, transferring phosphorus-containing groups;transition metal ion binding;ubiquitin binding;zinc ion binding	aggresome;autophagic vacuole;cell part;cytoplasm;cytoplasmic mRNA processing body;cytoplasmic part;cytoplasmic vesicle;cytosol;endoplasmic reticulum;endosome;extracellular membrane-bounded organelle;extracellular organelle;extracellular region part;extracellular vesicular exosome;inclusion body;intracellular membrane-bounded organelle;intracellular non-membrane-bounded organelle;intracellular organelle;intracellular organelle part;intracellular part;late endosome;lysosome;lytic vacuole;macromolecular complex;membrane-bounded organelle;membrane-bounded vesicle;non-membrane-bounded organelle;nuclear body;nuclear part;nucleoplasm;nucleoplasm part;organelle;organelle part;PML body;pre-autophagosomal structure;ribonucleoprotein complex;RNA granule;vacuole;vesicle	Osteoclast differentiation	SQSTM1	ENSG00000161011	ENSP00000353944;ENSP00000374455;ENSP00000394534;ENSP00000405061;ENSP00000424195;ENSP00000424477;ENSP00000425957;ENSP00000427308;ENSP00000487071	A6NFN7;B2R661;B3KUW5;C9J6J8;C9JRJ8;D6RBF1;E3W990;E7EMC7;E9PFW8;Q13446;Q13501;Q9BUV7;Q9BVS6;Q9UEU1	SQSTM1	Sequestosome-1
-0.117345	-0.143831	-0.017417	-0.297628	-0.0819764	0.175078	-0.0584056	-0.0096004	0.0193002	-0.0478709	-0.136759	-0.0150437	-0.231411	-0.293257	0.0648561	-0.522288	-0.00595188	0.0545294	carbohydrate metabolic process;cellular carbohydrate metabolic process;cellular macromolecule metabolic process;cellular metabolic process;cellular process;cellular protein metabolic process;glycosylation;macromolecule glycosylation;macromolecule metabolic process;macromolecule modification;metabolic process;N-glycan processing;oligosaccharide metabolic process;peptidyl-amino acid modification;peptidyl-asparagine modification;post-translational protein modification;primary metabolic process;protein glycosylation;protein metabolic process;protein modification process;protein N-linked glycosylation;protein N-linked glycosylation via asparagine	acetylglucosaminyltransferase activity;alpha-1,3-mannosylglycoprotein 4-beta-N-acetylglucosaminyltransferase activity;binding;catalytic activity;cation binding;ion binding;metal ion binding;transferase activity;transferase activity, transferring glycosyl groups;transferase activity, transferring hexosyl groups;UDP-glycosyltransferase activity	cell part;cytoplasmic part;Golgi apparatus part;Golgi membrane;integral to membrane;intracellular organelle part;intracellular part;intrinsic to membrane;membrane;membrane part;organelle membrane;organelle part	N-Glycan biosynthesis;Various types of N-glycan biosynthesis	MGAT4B	ENSG00000161013	ENSP00000292591;ENSP00000338487;ENSP00000427995;ENSP00000428764;ENSP00000428906;ENSP00000428960;ENSP00000430376;ENSP00000430721;ENSP00000430723;ENSP00000430964;ENSP00000431093	A8MPR0;E5RFL0;E5RFS3;H0YB63;H0YB84;H0YB89;H0YC11;H0YC13;H0YC56;H0YC79;Q86TF1;Q96GH4;Q9NSK6;Q9UQ53	MGAT4B	Alpha-1,3-mannosyl-glycoprotein 4-beta-N-acetylglucosaminyltransferase B
0.427408	0.36768	0.157037	0.33152	0.0523887	0.0265665	0.223098	0.22989	0.226054	0.326678	0.0879312	0.0531487	0.172551	0.31972	0.137306	0.277253	0.22327	0.0336268	biosynthetic process;catabolic process;cellular biosynthetic process;cellular catabolic process;cellular component disassembly;cellular component disassembly at cellular level;cellular component organization;cellular component organization at cellular level;cellular component organization or biogenesis;cellular component organization or biogenesis at cellular level;cellular macromolecular complex disassembly;cellular macromolecular complex subunit organization;cellular macromolecule biosynthetic process;cellular macromolecule catabolic process;cellular macromolecule metabolic process;cellular metabolic process;cellular nitrogen compound metabolic process;cellular process;cellular process involved in reproduction;cellular protein complex disassembly;cellular protein metabolic process;cotranslational protein targeting to membrane;establishment of localization;establishment of localization in cell;establishment of protein localization;establishment of protein localization in endoplasmic reticulum;establishment of protein localization to organelle;gene expression;intracellular protein transport;intracellular transport;macromolecular complex disassembly;macromolecular complex subunit organization;macromolecule biosynthetic process;macromolecule catabolic process;macromolecule metabolic process;metabolic process;mRNA catabolic process;mRNA metabolic process;nitrogen compound metabolic process;nuclear-transcribed mRNA catabolic process;nuclear-transcribed mRNA catabolic process, nonsense-mediated decay;nucleic acid metabolic process;nucleobase-containing compound metabolic process;primary metabolic process;protein complex disassembly;protein complex subunit organization;protein metabolic process;protein targeting;protein targeting to ER;protein targeting to membrane;protein transport;reproductive process;RNA biosynthetic process;RNA catabolic process;RNA metabolic process;SRP-dependent cotranslational protein targeting to membrane;translation;translational elongation;translational initiation;translational termination;transport;viral infectious cycle;viral reproduction;viral reproductive process;viral transcription	binding;nucleic acid binding;RNA binding;rRNA binding;structural constituent of ribosome;structural molecule activity	adherens junction;anchoring junction;cell junction;cell part;cell-substrate adherens junction;cell-substrate junction;cytoplasm;cytoplasmic part;cytosol;cytosolic large ribosomal subunit;focal adhesion;intracellular non-membrane-bounded organelle;intracellular organelle;intracellular organelle part;intracellular part;large ribosomal subunit;macromolecular complex;membrane;non-membrane-bounded organelle;nuclear part;nucleolus;organelle;organelle part;ribonucleoprotein complex;ribosome	Ribosome	RPL8	ENSG00000161016	ENSP00000262584;ENSP00000378378;ENSP00000433464;ENSP00000433703;ENSP00000434535;ENSP00000435313;ENSP00000436460;ENSP00000437062	A8K094;D3DWN2;E9PKU4;E9PKZ0;E9PP36;G3V1A1;H0YF23;P25120;P62917;Q567Q7;Q969V7;Q9BWQ9	RPL8	60S ribosomal protein L8
-0.430005	0.0231943	-0.0721331	-0.277512	0.0293789	0.21368	-0.136046	0.105541	-0.289264	0.104623	0.258805	0.15296	0.409597	-0.0206168	-0.244849	-0.0786304	0.197764	0.393744	anatomical structure development;atrioventricular node cell development;atrioventricular node development;biological regulation;biosynthetic process;cardiac cell development;cardiac muscle cell development;cell development;cell differentiation;cell surface receptor linked signaling pathway;cellular biosynthetic process;cellular developmental process;cellular macromolecule metabolic process;cellular metabolic process;cellular nitrogen compound metabolic process;cellular process;cellular protein metabolic process;cellular response to stimulus;developmental process;gene expression;macromolecule metabolic process;macromolecule modification;metabolic process;muscle cell development;muscle cell differentiation;myoblast differentiation;nitrogen compound metabolic process;Notch signaling pathway;nucleic acid metabolic process;nucleobase-containing compound metabolic process;pacemaker cell development;phosphate-containing compound metabolic process;phosphorus metabolic process;phosphorylation;positive regulation of biological process;positive regulation of biosynthetic process;positive regulation of cell differentiation;positive regulation of cellular biosynthetic process;positive regulation of cellular metabolic process;positive regulation of cellular process;positive regulation of developmental process;positive regulation of gene expression;positive regulation of macromolecule biosynthetic process;positive regulation of macromolecule metabolic process;positive regulation of metabolic process;positive regulation of muscle cell differentiation;positive regulation of myotube differentiation;positive regulation of nitrogen compound metabolic process;positive regulation of nucleobase-containing compound metabolic process;positive regulation of RNA metabolic process;positive regulation of skeletal muscle cell differentiation;positive regulation of striated muscle cell differentiation;positive regulation of transcription from RNA polymerase II promoter;positive regulation of transcription of Notch receptor target;positive regulation of transcription, DNA-dependent;primary metabolic process;protein metabolic process;protein modification process;protein phosphorylation;regulation of biological process;regulation of biosynthetic process;regulation of cell development;regulation of cell differentiation;regulation of cellular biosynthetic process;regulation of cellular macromolecule biosynthetic process;regulation of cellular metabolic process;regulation of cellular process;regulation of developmental process;regulation of gene expression;regulation of macromolecule biosynthetic process;regulation of macromolecule metabolic process;regulation of metabolic process;regulation of multicellular organismal development;regulation of multicellular organismal process;regulation of muscle cell differentiation;regulation of muscle organ development;regulation of myotube differentiation;regulation of nitrogen compound metabolic process;regulation of nucleobase-containing compound metabolic process;regulation of primary metabolic process;regulation of RNA metabolic process;regulation of skeletal muscle cell differentiation;regulation of skeletal muscle fiber development;regulation of skeletal muscle tissue development;regulation of striated muscle cell differentiation;regulation of striated muscle tissue development;regulation of transcription from RNA polymerase II promoter;regulation of transcription, DNA-dependent;response to stimulus;RNA biosynthetic process;RNA metabolic process;signal transduction;transcription initiation from RNA polymerase II promoter;transcription initiation, DNA-dependent	antigen binding;binding;enzyme binding;kinase binding;peptide antigen binding;peptide binding;protein binding;protein binding transcription factor activity;protein kinase binding;transcription coactivator activity;transcription cofactor activity;transcription factor binding transcription factor activity	cell part;intracellular membrane-bounded organelle;intracellular organelle;intracellular organelle part;intracellular part;macromolecular complex;MAML1-RBP-Jkappa- ICN1 complex;membrane-bounded organelle;nuclear body;nuclear part;nuclear speck;nucleoplasm;nucleoplasm part;nucleus;organelle;organelle part;protein complex	Notch signaling pathway	MAML1	ENSG00000161021	ENSP00000292599	Q92585;Q9NZ12	MAML1	Mastermind-like protein 1
0.271143	0.318233	-0.0820317	-0.53478	0.384969	-0.0386548	-0.627751	0.141832	0.410705	-0.191834	-0.0865364	-0.157013	-0.0891271	0.154701	-0.130035	-0.132965	0.227553	0.0544169	cellular component organization;cellular component organization at cellular level;cellular component organization or biogenesis;cellular component organization or biogenesis at cellular level;cellular macromolecule metabolic process;cellular metabolic process;cellular nitrogen compound metabolic process;cellular process;chromatin modification;chromatin organization;chromosome organization;DNA metabolic process;DNA-dependent DNA replication initiation;establishment of localization;establishment of protein localization;establishment of protein localization to chromatin;establishment of protein localization to chromosome;establishment of protein localization to organelle;macromolecule metabolic process;metabolic process;nitrogen compound metabolic process;nucleic acid metabolic process;nucleobase-containing compound metabolic process;organelle organization;primary metabolic process	binding;chromatin binding;DNA binding;histone binding;methylated histone residue binding;methyl-CpG binding;nucleic acid binding;nucleotide binding;protein binding;sequence-specific DNA binding	cell part;centromeric heterochromatin;chromatin;chromosomal part;cytoplasm;cytoplasmic part;cytoskeletal part;heterochromatin;intracellular membrane-bounded organelle;intracellular organelle;intracellular organelle part;intracellular part;macromolecular complex;membrane-bounded organelle;microtubule organizing center;nuclear chromosome part;nuclear origin of replication recognition complex;nuclear part;nucleus;organelle;organelle part;origin recognition complex;protein complex;telomeric heterochromatin		LRWD1	ENSG00000161036	ENSP00000292616;ENSP00000417913;ENSP00000418204;ENSP00000420373;ENSP00000420650;ENSP00000420729;ENSP00000487494	A8K4K2;B2R9G2;F8WBP5;F8WDB4;H7C4Q9;H7C5N7;H7C5S6;Q8N0T9;Q8WV43;Q96GJ2;Q9UFC0	LRWD1	Leucine-rich repeat and WD repeat-containing protein 1
-0.507348	-0.34386	0.0081749	0.256023	-0.466949	0.0537386	0.0521262	-0.0469754	0.211344	-0.261616	-0.0139642	-0.396201	0.0763097	-0.399879	0.288816	-0.0908394	-0.0952406	-0.433646					FBXL13	ENSG00000161040	ENSP00000321927;ENSP00000368607;ENSP00000368610;ENSP00000388608;ENSP00000390126;ENSP00000391550;ENSP00000405434;ENSP00000409716	A0A0A0MRW5;C9J565;C9J566;C9JI88;E7ERH8;Q6UVW7;Q6UVW8;Q75MN5;Q86UJ5;Q8N7Y4;Q8NEE6;Q8TCL2;Q8WUF9;Q8WUG0	FBXL13	F-box/LRR-repeat protein 13
-0.177017	-0.402453	-0.0369434	-0.0352087	0.0654769	-0.139741	-0.542834	-0.384301	-0.529605	0.316287	0.0378242	-0.105184	-0.333611	-0.0367653	0.0153174	-0.160102	-0.239768	-0.39354	biological regulation;catabolic process;cellular catabolic process;cellular lipid catabolic process;cellular lipid metabolic process;cellular metabolic process;cellular process;cellular response to stimulus;detection of abiotic stimulus;detection of external stimulus;detection of light stimulus;detection of stimulus;detection of visible light;diterpenoid metabolic process;isoprenoid metabolic process;lipid catabolic process;lipid metabolic process;metabolic process;organophosphate metabolic process;phospholipid catabolic process;phospholipid metabolic process;phototransduction;phototransduction, visible light;primary metabolic process;regulation of biological process;regulation of cellular process;response to abiotic stimulus;response to external stimulus;response to light stimulus;response to radiation;response to stimulus;retinoid metabolic process;signal transduction;terpenoid metabolic process	binding;catalytic activity;cation binding;hydrolase activity;hydrolase activity, acting on ester bonds;ion binding;lipase activity;metal ion binding;NAPE-specific phospholipase D activity;phospholipase activity;phosphoric diester hydrolase activity;phosphoric ester hydrolase activity;transition metal ion binding;zinc ion binding	cell part;cell projection part;cilium part;cytoplasm;extracellular membrane-bounded organelle;extracellular organelle;extracellular region part;extracellular vesicular exosome;intracellular organelle part;intracellular part;membrane;membrane-bounded organelle;membrane-bounded vesicle;organelle;organelle part;photoreceptor outer segment membrane;vesicle		NAPEPLD	ENSG00000161048	ENSP00000340093;ENSP00000392775;ENSP00000407112;ENSP00000412376;ENSP00000419188;ENSP00000481285;ENSP00000482162;ENSP00000395138;ENSP00000404391	Q5CZ87;Q6IQ20;Q769K1;C9JGB1;H0Y4Y2	NAPEPLD;NAPEPLD	N-acyl-phosphatidylethanolamine-hydrolyzing phospholipase D
0.0179131	0.0635805	0.234885	-0.0465536	-0.00592566	-0.117907	0.222331	-0.0845582	0.296591	0.136564	0.195459	0.0930095	-0.159403	-0.255863	0.0873761	-0.244782	0.272176	-0.0481527	activation of immune response;activation of innate immune response;anaphase-promoting complex-dependent proteasomal ubiquitin-dependent protein catabolic process;antigen processing and presentation;antigen processing and presentation of exogenous antigen;antigen processing and presentation of exogenous peptide antigen;antigen processing and presentation of exogenous peptide antigen via MHC class I;antigen processing and presentation of exogenous peptide antigen via MHC class I, TAP-dependent;antigen processing and presentation of peptide antigen;antigen processing and presentation of peptide antigen via MHC class I;apoptosis;biological regulation;catabolic process;cell cycle;cell cycle process;cell death;cell differentiation;cell surface receptor linked signaling pathway;cellular catabolic process;cellular developmental process;cellular macromolecule catabolic process;cellular macromolecule metabolic process;cellular metabolic process;cellular nitrogen compound metabolic process;cellular process;cellular protein metabolic process;cellular response to stimulus;cellular response to stress;death;defense response;developmental process;DNA damage response, signal transduction by p53 class mediator;DNA damage response, signal transduction by p53 class mediator resulting in cell cycle arrest;ER-associated protein catabolic process;G1/S transition of mitotic cell cycle;gene expression;immune response;immune response-activating cell surface receptor signaling pathway;immune response-activating signal transduction;immune response-regulating cell surface receptor signaling pathway;immune response-regulating signaling pathway;immune system process;innate immune response;innate immune response activating cell surface receptor signaling pathway;innate immune response-activating signal transduction;intracellular signal transduction;macromolecule catabolic process;macromolecule metabolic process;macromolecule modification;metabolic process;mitotic cell cycle;modification-dependent macromolecule catabolic process;modification-dependent protein catabolic process;negative regulation of apoptosis;negative regulation of biological process;negative regulation of canonical Wnt receptor signaling pathway;negative regulation of catalytic activity;negative regulation of cell communication;negative regulation of cell death;negative regulation of cellular metabolic process;negative regulation of cellular process;negative regulation of cellular protein metabolic process;negative regulation of ligase activity;negative regulation of macromolecule metabolic process;negative regulation of metabolic process;negative regulation of molecular function;negative regulation of programmed cell death;negative regulation of protein metabolic process;negative regulation of protein modification process;negative regulation of protein ubiquitination;negative regulation of response to stimulus;negative regulation of signal transduction;negative regulation of signaling;negative regulation of ubiquitin-protein ligase activity;negative regulation of ubiquitin-protein ligase activity involved in mitotic cell cycle;negative regulation of Wnt receptor signaling pathway;nitrogen compound metabolic process;osteoblast differentiation;positive regulation of biological process;positive regulation of biosynthetic process;positive regulation of canonical Wnt receptor signaling pathway;positive regulation of catalytic activity;positive regulation of cell communication;positive regulation of cell cycle arrest;positive regulation of cell cycle process;positive regulation of cellular biosynthetic process;positive regulation of cellular component organization;positive regulation of cellular metabolic process;positive regulation of cellular process;positive regulation of cellular protein metabolic process;positive regulation of defense response;positive regulation of gene expression;positive regulation of immune response;positive regulation of immune system process;positive regulation of innate immune response;positive regulation of ligase activity;positive regulation of macromolecule biosynthetic process;positive regulation of macromolecule metabolic process;positive regulation of metabolic process;positive regulation of molecular function;positive regulation of nitrogen compound metabolic process;positive regulation of nucleobase-containing compound metabolic process;positive regulation of protein metabolic process;positive regulation of protein modification process;positive regulation of protein ubiquitination;positive regulation of response to stimulus;positive regulation of RNA metabolic process;positive regulation of RNA polymerase II transcriptional preinitiation complex assembly;positive regulation of signal transduction;positive regulation of signaling;positive regulation of transcription from RNA polymerase II promoter;positive regulation of transcription, DNA-dependent;positive regulation of ubiquitin-protein ligase activity;positive regulation of ubiquitin-protein ligase activity involved in mitotic cell cycle;positive regulation of Wnt receptor signaling pathway;primary metabolic process;programmed cell death;proteasomal protein catabolic process;proteasomal ubiquitin-dependent protein catabolic process;protein metabolic process;protein modification by small protein conjugation;protein modification by small protein conjugation or removal;protein modification process;protein polyubiquitination;protein ubiquitination;proteolysis;proteolysis involved in cellular protein catabolic process;regulation of apoptosis;regulation of biological process;regulation of biosynthetic process;regulation of canonical Wnt receptor signaling pathway;regulation of catalytic activity;regulation of cell communication;regulation of cell cycle;regulation of cell cycle arrest;regulation of cell cycle process;regulation of cell death;regulation of cellular amine metabolic process;regulation of cellular amino acid metabolic process;regulation of cellular biosynthetic process;regulation of cellular component biogenesis;regulation of cellular component organization;regulation of cellular ketone metabolic process;regulation of cellular macromolecule biosynthetic process;regulation of cellular metabolic process;regulation of cellular process;regulation of cellular protein metabolic process;regulation of defense response;regulation of gene expression;regulation of immune response;regulation of immune system process;regulation of innate immune response;regulation of ligase activity;regulation of macromolecule biosynthetic process;regulation of macromolecule metabolic process;regulation of metabolic process;regulation of molecular function;regulation of nitrogen compound metabolic process;regulation of nucleobase-containing compound metabolic process;regulation of primary metabolic process;regulation of programmed cell death;regulation of protein complex assembly;regulation of protein metabolic process;regulation of protein modification process;regulation of protein ubiquitination;regulation of response to stimulus;regulation of response to stress;regulation of RNA metabolic process;regulation of RNA polymerase II transcriptional preinitiation complex assembly;regulation of signal transduction;regulation of signaling;regulation of transcription from RNA polymerase II promoter;regulation of transcription initiation from RNA polymerase II promoter;regulation of transcription initiation, DNA-dependent;regulation of transcription, DNA-dependent;regulation of ubiquitin-protein ligase activity;regulation of ubiquitin-protein ligase activity involved in mitotic cell cycle;regulation of Wnt receptor signaling pathway;response to DNA damage stimulus;response to stimulus;response to stress;signal transduction;signal transduction by p53 class mediator;signal transduction in response to DNA damage;signal transduction involved in cell cycle checkpoint;signal transduction involved in DNA damage checkpoint;signal transduction involved in DNA integrity checkpoint;signal transduction involved in G1/S transition checkpoint;signal transduction involved in mitotic cell cycle checkpoint;signal transduction involved in mitotic cell cycle G1/S checkpoint;signal transduction involved in mitotic cell cycle G1/S transition DNA damage checkpoint;small molecule metabolic process;stimulatory C-type lectin receptor signaling pathway;ubiquitin-dependent protein catabolic process;viral reproduction	adenyl nucleotide binding;adenyl ribonucleotide binding;ATP binding;ATPase activity;binding;catalytic activity;hydrolase activity;hydrolase activity, acting on acid anhydrides;hydrolase activity, acting on acid anhydrides, in phosphorus-containing anhydrides;nucleoside-triphosphatase activity;nucleotide binding;protein binding;purine nucleotide binding;purine ribonucleoside triphosphate binding;purine ribonucleotide binding;pyrophosphatase activity;ribonucleotide binding;TBP-class protein binding;transcription factor binding	cell part;cytoplasm;cytoplasmic mRNA processing body;cytoplasmic part;cytosol;cytosolic part;cytosolic proteasome complex;intracellular membrane-bounded organelle;intracellular non-membrane-bounded organelle;intracellular organelle;intracellular organelle part;intracellular part;macromolecular complex;membrane;membrane-bounded organelle;non-membrane-bounded organelle;nuclear part;nuclear proteasome complex;nucleoplasm;nucleus;organelle;organelle part;proteasome accessory complex;proteasome complex;proteasome regulatory particle, base subcomplex;protein complex;ribonucleoprotein complex;RNA granule	Proteasome	PSMC2	ENSG00000161057	ENSP00000292644;ENSP00000391211;ENSP00000393027;ENSP00000401724	A4D0Q1;B7Z5E2;C9JLS9;P35998;Q3LIA5;Q9UDI3	PSMC2	26S protease regulatory subunit 7
-0.67094	-0.203984	-0.288258	-0.710304	-0.237251	0.0811911	-0.423774	-0.201519	-0.404867	-0.162658	-0.293743	-0.118313	-0.415579	-0.560319	-0.209615	-0.402857	-0.120487	0.393596	establishment of localization;transport		cell part;cytoplasmic part;integral to membrane;intracellular organelle part;intracellular part;intrinsic to membrane;lysosomal membrane;membrane;membrane part;organelle membrane;organelle part;vacuolar membrane;vacuolar part		MFSD12	ENSG00000161091	ENSP00000347583;ENSP00000374046;ENSP00000381566;ENSP00000465302;ENSP00000465782;ENSP00000466906;ENSP00000467207;ENSP00000467635;ENSP00000468287;ENSP00000478456;ENSP00000481557	A0A087WU85;A0A0A0MS91;A8MXP7;D6W615;E9PAJ8;K7EJS5;K7EKU1;K7ENE1;K7EQ22;K7ERJ8;Q6NUT3;Q8N459;Q9HBP8	MFSD12	Major facilitator superfamily domain-containing protein 12
-1.5276	-0.816697	-0.0894108	-1.52997	-0.0680981	-0.783107	0.00418735	1.03566	-0.690252	0.476961	0.317932	-0.539434	-0.57513	-0.0501473	-0.065192	0.716516	-0.876302	-0.265744					TUBA3FP	ENSG00000161149
0.472401	0.970309	-0.32645	1.13472	0.520559	-0.213741	-0.0168743	0.485857	0.516198	0.754617	0.0403981	-0.226276	0.106793	0.883021	0.525417	0.877452	-1.09132	-0.707115	carbohydrate metabolic process;metabolic process;primary metabolic process	binding;catalytic activity;cation binding;hydrolase activity;hydrolase activity, acting on carbon-nitrogen (but not peptide) bonds;ion binding;magnesium ion binding;metal ion binding			YDJC	ENSG00000161179	ENSP00000292778;ENSP00000381847;ENSP00000402481	A8MPS7;Q2YDT4;Q4V9R7	YDJC	Carbohydrate deacetylase
-0.169224	0.221981	0.102657	0.00929928	0.168103	0.131691	0.274175	0.198652	0.128712	0.192922	-0.00994444	0.106188	0.119526	0.0246084	0.0489402	0.313933	-0.00764942	0.557201	anatomical structure morphogenesis;biological regulation;canonical Wnt receptor signaling pathway;cardiac septum morphogenesis;cell surface receptor linked signaling pathway;cellular process;cellular response to stimulus;cochlea morphogenesis;developmental process;embryonic morphogenesis;intracellular signal transduction;negative regulation of biological process;negative regulation of canonical Wnt receptor signaling pathway;negative regulation of cell communication;negative regulation of cellular process;negative regulation of response to stimulus;negative regulation of signal transduction;negative regulation of signaling;negative regulation of Wnt receptor signaling pathway;non-canonical Wnt receptor signaling pathway;non-canonical Wnt receptor signaling pathway via JNK cascade;non-canonical Wnt receptor signaling pathway via MAPKKK cascade;outflow tract septum morphogenesis;planar cell polarity pathway involved in neural tube closure;positive regulation of biological process;positive regulation of biosynthetic process;positive regulation of canonical Wnt receptor signaling pathway;positive regulation of catalytic activity;positive regulation of cell communication;positive regulation of cellular biosynthetic process;positive regulation of cellular metabolic process;positive regulation of cellular process;positive regulation of cellular protein metabolic process;positive regulation of gene expression;positive regulation of JUN kinase activity;positive regulation of kinase activity;positive regulation of macromolecule biosynthetic process;positive regulation of macromolecule metabolic process;positive regulation of MAP kinase activity;positive regulation of metabolic process;positive regulation of molecular function;positive regulation of nitrogen compound metabolic process;positive regulation of nucleobase-containing compound metabolic process;positive regulation of phosphate metabolic process;positive regulation of phosphorus metabolic process;positive regulation of phosphorylation;positive regulation of protein kinase activity;positive regulation of protein metabolic process;positive regulation of protein modification process;positive regulation of protein phosphorylation;positive regulation of protein serine/threonine kinase activity;positive regulation of response to stimulus;positive regulation of RNA metabolic process;positive regulation of signal transduction;positive regulation of signaling;positive regulation of transcription, DNA-dependent;positive regulation of transferase activity;positive regulation of Wnt receptor signaling pathway;regulation of anatomical structure morphogenesis;regulation of biological process;regulation of biosynthetic process;regulation of canonical Wnt receptor signaling pathway;regulation of catalytic activity;regulation of cell communication;regulation of cellular biosynthetic process;regulation of cellular macromolecule biosynthetic process;regulation of cellular metabolic process;regulation of cellular process;regulation of cellular protein metabolic process;regulation of cellular response to stress;regulation of developmental process;regulation of embryonic development;regulation of establishment of planar polarity;regulation of establishment of planar polarity involved in neural tube closure;regulation of gene expression;regulation of intracellular protein kinase cascade;regulation of JNK cascade;regulation of JUN kinase activity;regulation of kinase activity;regulation of macromolecule biosynthetic process;regulation of macromolecule metabolic process;regulation of MAP kinase activity;regulation of MAPKKK cascade;regulation of metabolic process;regulation of molecular function;regulation of multicellular organismal development;regulation of multicellular organismal process;regulation of nervous system development;regulation of nitrogen compound metabolic process;regulation of nucleobase-containing compound metabolic process;regulation of organ morphogenesis;regulation of phosphate metabolic process;regulation of phosphorus metabolic process;regulation of phosphorylation;regulation of primary metabolic process;regulation of protein kinase activity;regulation of protein metabolic process;regulation of protein modification process;regulation of protein phosphorylation;regulation of protein serine/threonine kinase activity;regulation of response to stimulus;regulation of response to stress;regulation of RNA metabolic process;regulation of signal transduction;regulation of signaling;regulation of stress-activated protein kinase signaling cascade;regulation of transcription, DNA-dependent;regulation of transferase activity;regulation of Wnt receptor signaling pathway;response to chemical stimulus;response to drug;response to stimulus;signal transduction;Wnt receptor signaling pathway;Wnt receptor signaling pathway, planar cell polarity pathway	beta-catenin binding;binding;enzyme binding;frizzled binding;G-protein-coupled receptor binding;protease binding;protein binding;protein dimerization activity;protein heterodimerization activity;receptor binding	cell part;cytoplasmic part;cytosol;intracellular part	Basal cell carcinoma;Melanogenesis;Notch signaling pathway;Pathways in cancer;Wnt signaling pathway	DVL3	ENSG00000161202	ENSP00000316054;ENSP00000393849;ENSP00000405885;ENSP00000412345	B4E3E5;C9K0P9;D3DNT0;F8WCF1;O14642;Q13531;Q8N5E9;Q92607;Q92997	DVL3	Segment polarity protein dishevelled homolog DVL-3
0.489852	0.392383	0.17012	0.570585	0.247844	0.137333	0.233226	0.261908	0.181132	0.426038	0.184674	0.199168	0.170169	0.356995	0.265965	0.326824	0.346711	0.176078	antigen processing and presentation;antigen processing and presentation of exogenous antigen;antigen processing and presentation of exogenous peptide antigen;antigen processing and presentation of exogenous peptide antigen via MHC class II;antigen processing and presentation of peptide antigen;antigen processing and presentation of peptide antigen via MHC class II;antigen processing and presentation of peptide or polysaccharide antigen via MHC class II;axon guidance;biological regulation;cell communication;cell surface receptor linked signaling pathway;cell-cell signaling;cellular component organization;cellular component organization or biogenesis;cellular membrane organization;cellular process;cellular response to stimulus;chemotaxis;clathrin-mediated endocytosis;endocytosis;enzyme linked receptor protein signaling pathway;ephrin receptor signaling pathway;epidermal growth factor receptor signaling pathway;establishment of localization;establishment of localization in cell;establishment of protein localization;immune system process;intracellular protein transport;intracellular transport;locomotion;membrane invagination;membrane organization;negative regulation of biological process;negative regulation of cell communication;negative regulation of cellular process;negative regulation of epidermal growth factor receptor signaling pathway;negative regulation of response to stimulus;negative regulation of signal transduction;negative regulation of signaling;nerve growth factor receptor signaling pathway;protein transport;receptor-mediated endocytosis;regulation of biological process;regulation of cell communication;regulation of cellular process;regulation of defense response;regulation of defense response to virus;regulation of defense response to virus by virus;regulation of epidermal growth factor receptor signaling pathway;regulation of immune effector process;regulation of immune system process;regulation of multi-organism process;regulation of response to biotic stimulus;regulation of response to stimulus;regulation of response to stress;regulation of signal transduction;regulation of signaling;response to chemical stimulus;response to external stimulus;response to stimulus;signal transduction;signaling;synaptic transmission;taxis;transmembrane receptor protein tyrosine kinase signaling pathway;transport;vesicle-mediated transport;viral reproduction	binding;lipid binding;lipoprotein particle receptor binding;low-density lipoprotein particle receptor binding;peptide binding;protein binding;receptor binding;signal sequence binding;transporter activity	AP-2 adaptor complex;AP-type membrane coat adaptor complex;cell part;clathrin adaptor complex;clathrin coated vesicle membrane;clathrin-coated endocytic vesicle membrane;coated vesicle membrane;cytoplasmic part;cytoplasmic vesicle membrane;cytoplasmic vesicle part;cytosol;endocytic vesicle membrane;extracellular membrane-bounded organelle;extracellular organelle;extracellular region part;extracellular vesicular exosome;intracellular membrane-bounded organelle;intracellular organelle;intracellular organelle part;intracellular part;lysosomal membrane;macromolecular complex;membrane;membrane part;membrane-bounded organelle;membrane-bounded vesicle;mitochondrion;organelle;organelle membrane;organelle part;plasma membrane;plasma membrane part;protein complex;vacuolar membrane;vacuolar part;vesicle;vesicle membrane	Endocrine and other factor-regulated calcium reabsorption;Endocytosis;Huntington's disease	AP2M1	ENSG00000161203	ENSP00000292807;ENSP00000371894;ENSP00000395438;ENSP00000402051;ENSP00000402592;ENSP00000403362;ENSP00000404031;ENSP00000404326;ENSP00000409081;ENSP00000416688;ENSP00000481563	A0A087WY71;A6NE12;C9JGT8;C9JJ47;C9JJD3;C9JPV8;C9JTK4;D3DNT1;E9PFW3;H7C4C3;P20172;P53679;Q96CW1	AP2M1	AP-2 complex subunit mu
-0.0634835	0.00564241	-0.0894108	-0.0352087	-0.449605	-0.0438161	-0.20397	-0.120941	-0.0848839	-0.0468943	-0.0698333	-0.312755	-0.1596	0.256366	-0.129845	-0.0851927	0.313883	0.192764	defense response;defense response to virus;immune effector process;immune system process;multi-organism process;response to biotic stimulus;response to other organism;response to stimulus;response to stress;response to virus	adenyl nucleotide binding;adenyl ribonucleotide binding;ATP binding;ATPase activity;binding;catalytic activity;hydrolase activity;hydrolase activity, acting on acid anhydrides;hydrolase activity, acting on acid anhydrides, in phosphorus-containing anhydrides;nucleoside-triphosphatase activity;nucleotide binding;purine nucleotide binding;purine ribonucleoside triphosphate binding;purine ribonucleotide binding;pyrophosphatase activity;ribonucleotide binding	cell part;membrane		ABCF3	ENSG00000161204	ENSP00000292808;ENSP00000411471;ENSP00000415704	A8K241;F8WCU6;Q86UA2;Q8NAN1;Q96GS8;Q9H7A8;Q9NUQ8	ABCF3	ATP-binding cassette sub-family F member 3
0.153502	-0.0446053	0.0220976	0.06565	-0.0128264	0.132624	0.031215	0.050626	-0.0147479	0.06898	-0.0316129	0.0464444	0.18705	0.259096	-0.0126014	0.0806408	0.00340176	-0.0642955	alcohol metabolic process;amine metabolic process;biosynthetic process;CDP-choline pathway;cellular amine metabolic process;cellular biogenic amine metabolic process;cellular biosynthetic process;cellular lipid metabolic process;cellular metabolic process;cellular nitrogen compound metabolic process;cellular process;ethanolamine-containing compound metabolic process;glycerolipid biosynthetic process;glycerolipid metabolic process;glycerophospholipid biosynthetic process;glycerophospholipid metabolic process;lipid biosynthetic process;lipid metabolic process;metabolic process;nitrogen compound metabolic process;organophosphate metabolic process;phosphatidylcholine biosynthetic process;phosphatidylcholine metabolic process;phospholipid biosynthetic process;phospholipid metabolic process;primary metabolic process;small molecule metabolic process	binding;catalytic activity;choline-phosphate cytidylyltransferase activity;cytidylyltransferase activity;lipid binding;nucleotidyltransferase activity;transferase activity;transferase activity, transferring phosphorus-containing groups	cell part;cytoplasmic part;cytosol;endoplasmic reticulum membrane;endoplasmic reticulum part;glycogen granule;intracellular organelle part;intracellular part;membrane;membrane part;organelle membrane;organelle part	Glycerophospholipid metabolism;Phosphonate and phosphinate metabolism	PCYT1A	ENSG00000161217	ENSP00000292823;ENSP00000390458;ENSP00000390968;ENSP00000391405;ENSP00000392397;ENSP00000393341;ENSP00000394617;ENSP00000397888;ENSP00000400430;ENSP00000402015;ENSP00000402283	A9LYK9;C9J050;C9J2E1;C9JEJ2;C9JPY0;C9JVS0;D3DXB1;F8WAZ5;F8WBU2;H7BZN1;H7C1T3;P49585;Q86Y88	PCYT1A	Choline-phosphate cytidylyltransferase A
0.79375	0.876353	0.685522	-0.0626893	0.226366	0.664268	0.191119	0.560937	0.21417	-0.3722	-0.153689	-0.707809	0.104119	0.610002	0.0742111	0.0585384	-0.100032	0.0449569		binding;glycoprotein binding;protein binding	cell part;cullin-RING ubiquitin ligase complex;intracellular part;macromolecular complex;protein complex;SCF ubiquitin ligase complex;ubiquitin ligase complex		FBXO27	ENSG00000161243	ENSP00000292853;ENSP00000437662;ENSP00000470015;ENSP00000471267;ENSP00000471772	M0QYQ6;M0R0I8;M0R1C3;Q8NI29;Q96C87	FBXO27	F-box only protein 27
-0.792484	-0.778629	-0.0721331	-0.172712	0.550595	-0.0982637	0.181065	-0.0116422	-0.187409	0.0548065	-0.352363	0.0840645	-0.579453	-0.300992	-0.662755	-0.615931	-1.09869	0.214882			extracellular membrane-bounded organelle;extracellular organelle;extracellular region part;extracellular space;extracellular vesicular exosome;membrane-bounded organelle;membrane-bounded vesicle;organelle;vesicle		DMKN	ENSG00000161249	ENSP00000342012;ENSP00000376042;ENSP00000384509;ENSP00000386225;ENSP00000388378;ENSP00000388404;ENSP00000391036;ENSP00000392222;ENSP00000394908;ENSP00000397005;ENSP00000403957;ENSP00000405503;ENSP00000406864;ENSP00000409513;ENSP00000412075;ENSP00000414743;ENSP00000468840;ENSP00000468987;ENSP00000469824;ENSP00000469845;ENSP00000469923;ENSP00000470033;ENSP00000470425;ENSP00000470510;ENSP00000470775;ENSP00000470881;ENSP00000471112;ENSP00000471288;ENSP00000471451;ENSP00000471487;ENSP00000471670;ENSP00000471968;ENSP00000472127;ENSP00000472262;ENSP00000472344;ENSP00000472349;ENSP00000473191;ENSP00000473296;ENSP00000473341;ENSP00000473526;ENSP00000473734;ENSP00000474098;ENSP00000474123;ENSP00000474419;ENSP00000474491;ENSP00000474992;ENSP00000474995;ENSP00000476043	A3EZ79;A3EZ80;A3EZ81;A3EZ82;A3EZ83;A3EZ84;C9IYI1;C9J186;C9J3V3;C9J4P6;C9J5N8;C9JAL3;C9JCN1;E7EMS7;E9PAQ7;H7BZ95;M0QZU6;M0R0A5;M0R0W2;M0R1M0;M0R265;M0R3F8;Q32W58;Q32W62;Q32W63;Q32W64;Q32W65;Q32W66;Q32W67;Q6E0U4;Q6E0U5;Q6UXC7;Q96EW8;Q9BSY6;R4GMQ0;S4R2X7;S4R3L7;S4R425;S4R427	DMKN	Dermokine
-0.385465	1.75119	-0.156525	0.742399	1.17548	1.08171	0.632628	-0.748608	-0.653726	0.429655	0.343467	0.0785785	0.212588	-0.0680695	-0.446013	1.90916	0.523395	0.395454	adipose tissue development;anatomical structure development;biosynthetic process;brain development;catabolic process;cellular biosynthetic process;cellular catabolic process;cellular ketone body metabolic process;cellular lipid metabolic process;cellular metabolic process;cellular process;developmental process;ketone body biosynthetic process;ketone body catabolic process;lipid metabolic process;liver development;metabolic process;organ development;primary metabolic process;response to cadmium ion;response to chemical stimulus;response to corticosteroid stimulus;response to corticosterone stimulus;response to drug;response to endogenous stimulus;response to estradiol stimulus;response to estrogen stimulus;response to ethanol;response to external stimulus;response to extracellular stimulus;response to glucocorticoid stimulus;response to growth hormone stimulus;response to hormone stimulus;response to inorganic substance;response to insulin stimulus;response to metal ion;response to mineralocorticoid stimulus;response to nutrient;response to nutrient levels;response to organic substance;response to peptide hormone stimulus;response to starvation;response to steroid hormone stimulus;response to stimulus;response to stress;response to toxin;small molecule biosynthetic process;small molecule catabolic process;small molecule metabolic process;tissue development	3-hydroxybutyrate dehydrogenase activity;binding;catalytic activity;lipid binding;oxidoreductase activity;oxidoreductase activity, acting on CH-OH group of donors;oxidoreductase activity, acting on the CH-OH group of donors, NAD or NADP as acceptor;phospholipid binding	cell part;cytoplasm;cytoplasmic part;intracellular membrane-bounded organelle;intracellular organelle;intracellular organelle lumen;intracellular organelle part;intracellular part;membrane;membrane-bounded organelle;membrane-enclosed lumen;mitochondrial inner membrane;mitochondrial matrix;mitochondrial membrane;mitochondrial part;mitochondrion;nuclear part;nucleoplasm;organelle;organelle inner membrane;organelle lumen;organelle membrane;organelle part	Butanoate metabolism;Synthesis and degradation of ketone bodies	BDH1	ENSG00000161267	ENSP00000350914;ENSP00000376183;ENSP00000376184;ENSP00000482744;ENSP00000484421;ENSP00000387648;ENSP00000396149;ENSP00000405462;ENSP00000408016;ENSP00000408685;ENSP00000409849;ENSP00000411014	D3DXC0;Q02338;Q96ET1;Q9BRZ4;C9JB83;C9JEB9;C9JM78;C9JQ90;C9K0G7;E9PCG9;H7C2W1	BDH1;BDH1	D-beta-hydroxybutyrate dehydrogenase, mitochondrial
0.599313	0.700168	-0.0802627	0.644801	0.415666	0.350611	0.536894	0.758876	0.277011	0.0923221	0.475784	0.282336	0.255702	0.0596135	-0.101366	0.448027	0.433705	0.566725		binding;cation binding;DNA binding;ion binding;metal ion binding;nucleic acid binding			THAP8	ENSG00000161277	ENSP00000292894;ENSP00000429629;ENSP00000475450	E5RHW1;Q0P5Z7;Q8NA92;Q96M21;U3KQ16	THAP8	THAP domain-containing protein 8
-0.292054	-0.00410175	0.336515	-0.73073	0.103429	0.0794039	-0.597377	-0.81495	-0.528196	-0.195622	0.0472841	-0.399924	-1.39725	-0.83305	0.713809	-0.475757	-0.357756	0.13467	anatomical structure development;anatomical structure formation involved in morphogenesis;angiogenesis;developmental process;multicellular organismal development;multicellular organismal process;spinal cord development	receptor activity	cell body;cell junction;cell part;cell projection;cell-cell junction;cytoplasm;dendrite;extracellular region;extracellular region part;extracellular space;integral to membrane;intracellular;intracellular part;intrinsic to membrane;macromolecular complex;membrane;membrane part;neuron projection;neuronal cell body;occluding junction;plasma membrane;protein complex;receptor complex;tight junction		PLXDC1	ENSG00000161381	ENSP00000323927;ENSP00000393227;ENSP00000409687;ENSP00000416819;ENSP00000462089;ENSP00000462241;ENSP00000464029;ENSP00000464353	B2R7I8;B4E173;C9JCL2;C9JWQ3;J3KS04;J3QR40;J3QRR7;Q5QCZ7;Q5QCZ8;Q5QCZ9;Q8IUK5;Q9HCT9	PLXDC1	Plexin domain-containing protein 1
0.0880606	-0.641126	-0.721168	-0.964125	0.633307	-0.100847	-0.948218	-1.20233	0.0214336	-0.424994	-0.353445	-0.495462	-0.741203	-0.440624	0.31332	-0.752423	0.400538	-0.0267789	biosynthetic process;cellular biosynthetic process;cellular lipid metabolic process;cellular macromolecule metabolic process;cellular metabolic process;cellular process;cellular protein metabolic process;glycerolipid biosynthetic process;glycerolipid metabolic process;glycerophospholipid biosynthetic process;glycerophospholipid metabolic process;GPI anchor biosynthetic process;GPI anchor metabolic process;lipid biosynthetic process;lipid metabolic process;macromolecule metabolic process;macromolecule modification;metabolic process;organophosphate metabolic process;phosphatidylinositol biosynthetic process;phosphatidylinositol metabolic process;phospholipid biosynthetic process;phospholipid metabolic process;primary metabolic process;protein lipidation;protein metabolic process;protein modification process	catalytic activity;hydrolase activity;hydrolase activity, acting on ester bonds	cell part;cytoplasmic part;endoplasmic reticulum part;Golgi apparatus part;Golgi membrane;integral to membrane;intracellular organelle part;intracellular part;intrinsic to endoplasmic reticulum membrane;intrinsic to membrane;intrinsic to organelle membrane;membrane;membrane part;organelle membrane;organelle part		PGAP3	ENSG00000161395	ENSP00000300658;ENSP00000367250;ENSP00000415765;ENSP00000463011;ENSP00000463234;ENSP00000463785;ENSP00000464308;ENSP00000478028;ENSP00000480165	A0A087WTP0;A0A087WWE5;B4DGK7;J3KTJ2;J3QKU0;J3QQL0;J3QRN7;Q86Z03;Q8NBJ8;Q96FM1	PGAP3	Post-GPI attachment to proteins factor 3
0.230315	0.405168	0.0161676	0.187183	0.184624	0.213941	-0.0849721	0.157177	0.308205	-0.32343	-0.0200295	-0.0862684	0.284454	0.0452182	0.361161	0.131553	0.340667	-0.0195835	alcohol metabolic process;biological regulation;biosynthetic process;C21-steroid hormone biosynthetic process;C21-steroid hormone metabolic process;cellular biosynthetic process;cellular hormone metabolic process;cellular ketone metabolic process;cellular metabolic process;cellular nitrogen compound metabolic process;cellular process;cholesterol metabolic process;coenzyme biosynthetic process;coenzyme metabolic process;cofactor biosynthetic process;cofactor metabolic process;generation of precursor metabolites and energy;heterocycle metabolic process;hormone biosynthetic process;hormone metabolic process;lipid biosynthetic process;lipid metabolic process;metabolic process;NADP metabolic process;NADPH oxidation;nicotinamide nucleotide metabolic process;nitrogen compound metabolic process;nucleobase-containing compound metabolic process;nucleobase-containing small molecule metabolic process;nucleoside phosphate metabolic process;nucleotide metabolic process;oxidation-reduction process;oxidoreduction coenzyme metabolic process;primary metabolic process;pyridine nucleotide metabolic process;pyridine-containing compound metabolic process;quinone cofactor biosynthetic process;quinone cofactor metabolic process;regulation of biological quality;regulation of hormone levels;small molecule metabolic process;steroid biosynthetic process;steroid metabolic process;sterol metabolic process;ubiquinone biosynthetic process;ubiquinone metabolic process;xenobiotic metabolic process	binding;catalytic activity;coenzyme binding;cofactor binding;ferredoxin-NADP+ reductase activity;NADP binding;NADPH binding;NADPH-adrenodoxin reductase activity;nucleotide binding;oxidoreductase activity;oxidoreductase activity, acting on iron-sulfur proteins as donors;oxidoreductase activity, acting on iron-sulfur proteins as donors, NAD or NADP as acceptor	cell part;cytoplasmic part;intracellular membrane-bounded organelle;intracellular organelle;intracellular organelle lumen;intracellular organelle part;intracellular part;membrane;membrane-bounded organelle;membrane-enclosed lumen;mitochondrial inner membrane;mitochondrial matrix;mitochondrial membrane;mitochondrial part;mitochondrion;organelle;organelle inner membrane;organelle lumen;organelle membrane;organelle part		FDXR	ENSG00000161513	ENSP00000293195;ENSP00000408595;ENSP00000414172;ENSP00000416515;ENSP00000445432;ENSP00000461993;ENSP00000462083;ENSP00000462183;ENSP00000462330;ENSP00000462488;ENSP00000462884;ENSP00000462972;ENSP00000463308;ENSP00000463934;ENSP00000463940;ENSP00000464670	A0A0A0MSZ4;A0A0A0MT64;A0A0A0MTN9;A0A0A0MTR6;A0A0C4DFN8;A0A0C4DGN7;B4DDI7;B4DHX5;B4DQQ4;B4DX24;B7Z7G2;E7EQC1;J3KRG8;J3KS64;J3KTA3;J3QKZ8;J3QQW7;J3QQX3;J3QSF9;P22570;Q13716;Q4PJI0;Q9BU12	FDXR	NADPH:adrenodoxin oxidoreductase, mitochondrial
0.350651	0.338728	-0.0222969	0.257004	0.217335	0.145739	0.155987	0.0328114	0.177466	0.0089376	0.0857987	0.0147319	0.353763	0.505564	-0.0370183	0.390037	-0.0960207	0.211217	apoptosis;biological regulation;biosynthetic process;cell death;cellular biosynthetic process;cellular macromolecule biosynthetic process;cellular macromolecule metabolic process;cellular metabolic process;cellular nitrogen compound metabolic process;cellular process;death;gene expression;macromolecule biosynthetic process;macromolecule metabolic process;metabolic process;negative regulation of biological process;negative regulation of gene expression;negative regulation of gene expression, epigenetic;negative regulation of macromolecule metabolic process;negative regulation of metabolic process;nitrogen compound metabolic process;nucleic acid metabolic process;nucleobase-containing compound metabolic process;positive regulation of biological process;positive regulation of cell death;positive regulation of cellular process;primary metabolic process;programmed cell death;regulation of biological process;regulation of biosynthetic process;regulation of cell death;regulation of cellular biosynthetic process;regulation of cellular macromolecule biosynthetic process;regulation of cellular metabolic process;regulation of cellular process;regulation of gene expression;regulation of gene expression, epigenetic;regulation of macromolecule biosynthetic process;regulation of macromolecule metabolic process;regulation of metabolic process;regulation of nitrogen compound metabolic process;regulation of nucleobase-containing compound metabolic process;regulation of primary metabolic process;regulation of RNA metabolic process;regulation of transcription, DNA-dependent;RNA biosynthetic process;RNA metabolic process;transcription, DNA-dependent		cell part;cytoskeleton;intermediate filament cytoskeleton;intracellular membrane-bounded organelle;intracellular non-membrane-bounded organelle;intracellular organelle;intracellular organelle part;intracellular part;membrane-bounded organelle;non-membrane-bounded organelle;nuclear part;nucleoplasm;nucleus;organelle;organelle part		SAP30BP	ENSG00000161526	ENSP00000293208;ENSP00000347592;ENSP00000446117;ENSP00000462116;ENSP00000462133;ENSP00000462166;ENSP00000462255;ENSP00000462825;ENSP00000463261;ENSP00000463545;ENSP00000463615;ENSP00000463758;ENSP00000464459	B3KML7;F5H478;J3KRR6;J3KRU5;J3KS14;J3QKW0;J3QLH3;J3QLM2;J3QQJ0;J3QS04;Q8N1R5;Q8TDR8;Q96D27;Q9UHR5;X6R3T8	SAP30BP	SAP30-binding protein
-0.0898769	-0.0981522	-0.0346632	-0.167313	-0.189034	-0.128852	0.214814	0.121537	0.0413682	0.0825393	-0.307974	-0.0917182	0.182428	-0.256885	-0.253346	-0.0515127	-0.285765	0.174675	biological regulation;carboxylic acid catabolic process;carboxylic acid metabolic process;catabolic process;cellular catabolic process;cellular component organization;cellular component organization at cellular level;cellular component organization or biogenesis;cellular component organization or biogenesis at cellular level;cellular ketone metabolic process;cellular lipid catabolic process;cellular lipid metabolic process;cellular metabolic process;cellular process;chemical homeostasis;fatty acid beta-oxidation;fatty acid beta-oxidation using acyl-CoA oxidase;fatty acid catabolic process;fatty acid metabolic process;fatty acid oxidation;gamete generation;generation of precursor metabolites and energy;homeostatic process;icosanoid metabolic process;lipid catabolic process;lipid homeostasis;lipid metabolic process;lipid modification;lipid oxidation;male gamete generation;metabolic process;monocarboxylic acid catabolic process;monocarboxylic acid metabolic process;multicellular organismal process;multicellular organismal reproductive process;organelle fission;organelle organization;organic acid catabolic process;organic acid metabolic process;oxidation-reduction process;oxoacid metabolic process;peroxisome fission;positive regulation of biological process;positive regulation of cholesterol homeostasis;positive regulation of homeostatic process;primary metabolic process;prostaglandin metabolic process;prostanoid metabolic process;regulation of biological process;regulation of biological quality;regulation of cholesterol homeostasis;regulation of homeostatic process;reproductive process;small molecule catabolic process;small molecule metabolic process;spermatogenesis;unsaturated fatty acid metabolic process;very long-chain fatty acid metabolic process	acyl-CoA dehydrogenase activity;acyl-CoA oxidase activity;binding;carboxylic acid binding;catalytic activity;coenzyme binding;cofactor binding;FAD binding;fatty acid binding;flavin adenine dinucleotide binding;lipid binding;monocarboxylic acid binding;oxidoreductase activity;oxidoreductase activity, acting on the CH-CH group of donors;oxidoreductase activity, acting on the CH-CH group of donors, oxygen as acceptor;palmitoyl-CoA oxidase activity;PDZ domain binding;protein binding;protein domain specific binding;protein N-terminus binding;receptor binding	cell part;cytoplasmic part;intracellular membrane-bounded organelle;intracellular non-membrane-bounded organelle;intracellular organelle;intracellular organelle lumen;intracellular organelle part;intracellular part;membrane;membrane-bounded organelle;membrane-enclosed lumen;microbody;microbody lumen;microbody membrane;microbody part;mitochondrion;non-membrane-bounded organelle;nuclear part;nucleolus;nucleoplasm;nucleus;organelle;organelle lumen;organelle membrane;organelle part;peroxisomal matrix;peroxisomal membrane;peroxisomal part;peroxisome;plasma membrane	alpha-Linolenic acid metabolism;Biosynthesis of unsaturated fatty acids;Fatty acid metabolism;Peroxisome;PPAR signaling pathway	ACOX1	ENSG00000161533	ENSP00000293217;ENSP00000301608;ENSP00000458325;ENSP00000459936;ENSP00000461486;ENSP00000466210;ENSP00000466921;ENSP00000468435;ENSP00000468651	A8K6X8;A8KAA0;B4DK61;F5GYQ8;I3L0T4;I3L2U4;I3L4S5;K7ELT1;K7ENF1;K7ESC7;Q12863;Q15067;Q15068;Q15101;Q16131;Q7Z3W5;Q9UD31	ACOX1	Peroxisomal acyl-coenzyme A oxidase 1
0.0359938	-0.326596	-0.0127077	-0.250748	-0.0104775	-0.116445	-0.147854	0.109084	-0.16344	-0.167228	0.0653701	0.22182	-0.473933	-0.347276	-0.153121	-0.108469	0.102923	0.0473759	biological regulation;biosynthetic process;cellular biosynthetic process;cellular metabolic process;cellular nitrogen compound biosynthetic process;cellular nitrogen compound metabolic process;cellular process;metabolic process;negative regulation of catalytic activity;negative regulation of kinase activity;negative regulation of molecular function;negative regulation of transferase activity;nitrogen compound metabolic process;nucleobase-containing compound biosynthetic process;nucleobase-containing compound metabolic process;nucleobase-containing small molecule metabolic process;nucleoside phosphate metabolic process;nucleotide biosynthetic process;nucleotide metabolic process;primary metabolic process;regulation of biological process;regulation of catalytic activity;regulation of cellular metabolic process;regulation of cellular process;regulation of kinase activity;regulation of metabolic process;regulation of molecular function;regulation of phosphate metabolic process;regulation of phosphorus metabolic process;regulation of phosphorylation;regulation of transferase activity;small molecule metabolic process	binding;catalytic activity;cation binding;diphosphotransferase activity;enzyme inhibitor activity;enzyme regulator activity;ion binding;magnesium ion binding;metal ion binding;ribose phosphate diphosphokinase activity;transferase activity;transferase activity, transferring phosphorus-containing groups	macromolecular complex;protein complex;ribose phosphate diphosphokinase complex		PRPSAP1	ENSG00000161542	ENSP00000314973;ENSP00000387494;ENSP00000392838;ENSP00000402126;ENSP00000409190;ENSP00000414624	B2R6M4;B4DP31;C9J168;C9JKT9;C9JNQ3;C9JUN4;Q14558;Q96H06	PRPSAP1	Phosphoribosyl pyrophosphate synthase-associated protein 1
-0.181673	-0.113651	0.129274	-0.0466394	-0.116075	-0.111254	0.140213	0.000875711	0.0472772	0.172038	-0.0536637	0.0546956	-0.144557	-0.0839522	-0.125881	-0.104542	-0.0274096	0.0903494	biosynthetic process;cellular biosynthetic process;cellular macromolecule biosynthetic process;cellular macromolecule metabolic process;cellular metabolic process;cellular nitrogen compound metabolic process;cellular process;establishment of localization;establishment of localization in cell;establishment of RNA localization;gene expression;intracellular transport;macromolecule biosynthetic process;macromolecule metabolic process;metabolic process;mRNA 3'-end processing;mRNA export from nucleus;mRNA metabolic process;mRNA processing;mRNA transport;nitrogen compound metabolic process;nuclear export;nuclear mRNA splicing, via spliceosome;nuclear transport;nucleic acid metabolic process;nucleic acid transport;nucleobase-containing compound metabolic process;nucleobase-containing compound transport;nucleocytoplasmic transport;primary metabolic process;RNA 3'-end processing;RNA biosynthetic process;RNA export from nucleus;RNA metabolic process;RNA processing;RNA splicing;RNA splicing, via transesterification reactions;RNA splicing, via transesterification reactions with bulged adenosine as nucleophile;RNA transport;termination of RNA polymerase II transcription;transcription from RNA polymerase II promoter;transcription termination, DNA-dependent;transcription, DNA-dependent;transport	binding;nucleic acid binding;nucleotide binding;protein binding transcription factor activity;transcription cofactor activity;transcription corepressor activity;transcription factor binding transcription factor activity	cell part;cytoplasm;extracellular membrane-bounded organelle;extracellular organelle;extracellular region part;extracellular vesicular exosome;intracellular membrane-bounded organelle;intracellular organelle;intracellular organelle part;intracellular part;macromolecular complex;membrane-bounded organelle;membrane-bounded vesicle;nuclear body;nuclear part;nuclear speck;nucleoplasm;nucleoplasm part;nucleus;organelle;organelle part;ribonucleoprotein complex;spliceosomal complex;vesicle	Spliceosome	SRSF2	ENSG00000161547	ENSP00000350877;ENSP00000353089;ENSP00000376276;ENSP00000391278;ENSP00000441780;ENSP00000462425;ENSP00000463317	B3KWD5;B4DN89;H0YG49;J3KP15;J3QL05;Q01130	SRSF2	Serine/arginine-rich splicing factor 2
-0.745989	-0.660235	-0.917645	0.40089	0.0193648	-1.0211	0.67327	-0.0116422	-0.469302	-1.23378	0.397659	0.358687	-1.66259	-0.47246	-0.600114	-0.0908394	0.34609	0.170488	biological regulation;biosynthetic process;cellular biosynthetic process;cellular macromolecule biosynthetic process;cellular macromolecule metabolic process;cellular metabolic process;cellular nitrogen compound metabolic process;cellular process;macromolecule biosynthetic process;macromolecule metabolic process;metabolic process;nitrogen compound metabolic process;nucleic acid metabolic process;nucleobase-containing compound metabolic process;primary metabolic process;regulation of biological process;regulation of biosynthetic process;regulation of cellular biosynthetic process;regulation of cellular macromolecule biosynthetic process;regulation of cellular metabolic process;regulation of cellular process;regulation of gene expression;regulation of macromolecule biosynthetic process;regulation of macromolecule metabolic process;regulation of metabolic process;regulation of nitrogen compound metabolic process;regulation of nucleobase-containing compound metabolic process;regulation of primary metabolic process;regulation of RNA metabolic process;regulation of transcription, DNA-dependent;RNA biosynthetic process;RNA metabolic process;transcription, DNA-dependent	binding;cation binding;DNA binding;ion binding;metal ion binding;nucleic acid binding;nucleic acid binding transcription factor activity;sequence-specific DNA binding transcription factor activity	cell part;intracellular;intracellular membrane-bounded organelle;intracellular organelle;intracellular part;membrane-bounded organelle;nucleus;organelle		ZNF577	ENSG00000161551	ENSP00000301399;ENSP00000389652;ENSP00000394828;ENSP00000404509;ENSP00000407476;ENSP00000413476;ENSP00000413560;ENSP00000415307;ENSP00000467321;ENSP00000467575	A0A0A0MSV3;A8K0B4;A8K6Z7;C9JEI3;C9JFB9;C9JP99;C9JUV0;C9JX31;K7EPC1;K7EPX3;Q9BSK1	ZNF577	Zinc finger protein 577
0.135367	0.265765	0.432541	0.753287	0.0453601	-0.115894	-0.138284	0.368962	0.931236	0.554492	0.720031	1.28562	0.0881777	0.484472	0.283175	0.483855	0.898038	0.868079	cell differentiation;cellular developmental process;cellular process;developmental process;hemopoietic progenitor cell differentiation		cell part;cytoplasmic part;integral to membrane;intracellular membrane-bounded organelle;intracellular organelle;intracellular part;intrinsic to membrane;membrane part;membrane-bounded organelle;mitochondrion;organelle		TMEM143	ENSG00000161558	ENSP00000293261;ENSP00000366649;ENSP00000397038;ENSP00000470195;ENSP00000471640;ENSP00000471875;ENSP00000472952	A8K656;B4DMT0;M0QZ02;M0R153;M0R1H7;M0R325;Q6UXY4;Q96AN5;Q9NV49	TMEM143	Transmembrane protein 143
0.651287	0.517303	0.102284	0.10681	0.331788	0.654469	0.343991	0.0215247	0.350612	0.29651	0.32778	0.27991	-0.830292	0.213581	0.353493	0.0897326	0.134258	0.281996		aldehyde dehydrogenase (NAD) activity;catalytic activity;oxidoreductase activity;oxidoreductase activity, acting on the aldehyde or oxo group of donors;oxidoreductase activity, acting on the aldehyde or oxo group of donors, NAD or NADP as acceptor	cell part;extracellular membrane-bounded organelle;extracellular organelle;extracellular region part;extracellular vesicular exosome;membrane;membrane-bounded organelle;membrane-bounded vesicle;organelle;vesicle		ALDH16A1	ENSG00000161618	ENSP00000293350;ENSP00000410142;ENSP00000445088;ENSP00000469507;ENSP00000470160	B4DLQ1;C9JBH6;F5H4B6;M0QY06;M0QYY1;Q86YF0;Q8IYL4;Q8IZ83;Q8TEI8	ALDH16A1	Aldehyde dehydrogenase family 16 member A1
-0.975917	-0.729127	-0.885865	-0.770461	-0.414731	0.00553322	-1.14857	-0.852037	-0.711554	-0.716727	-0.56285	-0.167509	-1.03236	-0.84553	-0.777406	-0.837527	-0.31348	0.0761778	anatomical structure formation involved in morphogenesis;angiogenesis;axon guidance;behavior;biological adhesion;biological regulation;blood coagulation;cell adhesion;cell adhesion mediated by integrin;cell differentiation;cell junction assembly;cell junction organization;cell migration;cell motility;cell surface receptor linked signaling pathway;cell-cell adhesion;cell-cell adhesion mediated by integrin;cell-substrate adhesion;cell-substrate junction assembly;cellular component assembly;cellular component assembly at cellular level;cellular component movement;cellular component organization;cellular component organization at cellular level;cellular component organization or biogenesis;cellular component organization or biogenesis at cellular level;cellular developmental process;cellular process;cellular response to stimulus;chemotaxis;coagulation;cognition;developmental process;endodermal cell differentiation;extracellular matrix organization;extracellular structure organization;hemostasis;heterophilic cell-cell adhesion;heterotypic cell-cell adhesion;immune system process;integrin-mediated signaling pathway;learning or memory;leukocyte cell-cell adhesion;leukocyte migration;locomotion;memory;multicellular organismal process;negative regulation of anoikis;negative regulation of apoptosis;negative regulation of biological process;negative regulation of cell death;negative regulation of cellular process;negative regulation of programmed cell death;neurological system process;positive regulation of biological process;positive regulation of cell adhesion;positive regulation of cell communication;positive regulation of cell migration;positive regulation of cell motility;positive regulation of cell-substrate adhesion;positive regulation of cellular component movement;positive regulation of cellular metabolic process;positive regulation of cellular process;positive regulation of cellular protein metabolic process;positive regulation of locomotion;positive regulation of macromolecule metabolic process;positive regulation of metabolic process;positive regulation of peptidyl-tyrosine phosphorylation;positive regulation of phosphate metabolic process;positive regulation of phosphorus metabolic process;positive regulation of phosphorylation;positive regulation of protein metabolic process;positive regulation of protein modification process;positive regulation of protein phosphorylation;positive regulation of response to stimulus;positive regulation of signal transduction;positive regulation of signaling;positive regulation of vascular endothelial growth factor receptor signaling pathway;regulation of anoikis;regulation of apoptosis;regulation of biological process;regulation of biological quality;regulation of body fluid levels;regulation of cell adhesion;regulation of cell communication;regulation of cell death;regulation of cell migration;regulation of cell motility;regulation of cell-substrate adhesion;regulation of cellular component movement;regulation of cellular metabolic process;regulation of cellular process;regulation of cellular protein metabolic process;regulation of cellular response to growth factor stimulus;regulation of localization;regulation of locomotion;regulation of macromolecule metabolic process;regulation of metabolic process;regulation of peptidyl-tyrosine phosphorylation;regulation of phosphate metabolic process;regulation of phosphorus metabolic process;regulation of phosphorylation;regulation of primary metabolic process;regulation of programmed cell death;regulation of protein metabolic process;regulation of protein modification process;regulation of protein phosphorylation;regulation of response to stimulus;regulation of signal transduction;regulation of signaling;regulation of vascular endothelial growth factor receptor signaling pathway;response to chemical stimulus;response to external stimulus;response to stimulus;signal transduction;system process;taxis;viral reproduction;wound healing, spreading of cells;wound healing, spreading of epidermal cells	binding;cation binding;cytokine receptor binding;growth factor receptor binding;ion binding;metal ion binding;platelet-derived growth factor receptor binding;protein binding;receptor binding;vascular endothelial growth factor receptor 2 binding;vascular endothelial growth factor receptor binding	adherens junction;alphav-beta3 integrin-vitronectin complex;anchoring junction;cell junction;cell part;cell projection;cell surface;cell-substrate adherens junction;cell-substrate junction;cytoplasm;external side of plasma membrane;focal adhesion;integrin complex;intracellular part;macromolecular complex;membrane;membrane part;plasma membrane;plasma membrane part;protein complex;receptor complex;ruffle;synapse	Arrhythmogenic right ventricular cardiomyopathy (ARVC);Bacterial invasion of epithelial cells;Dilated cardiomyopathy;ECM-receptor interaction;Focal adhesion;Hematopoietic cell lineage;Hypertrophic cardiomyopathy (HCM);Phagosome;Regulation of actin cytoskeleton;Shigellosis	ITGA5	ENSG00000161638	ENSP00000293379;ENSP00000405865;ENSP00000447347;ENSP00000450267	B4E3F4;H0YHL9;H0YIV7;P08648;Q96HA5	ITGA5	Integrin alpha-5;Integrin alpha-5 heavy chain;Integrin alpha-5 light chain
0.135367	0.194764	-0.0443649	0.625162	0.502708	0.465858	0.342463	0.300794	0.521653	0.618602	-0.277084	0.355011	-0.224137	0.60159	-0.139727	0.494123	0.0565839	0.605874	anatomical structure development;anatomical structure formation involved in morphogenesis;apoptosis;behavior;biological regulation;biosynthetic process;cell death;cell development;cell differentiation;cellular biosynthetic process;cellular component organization;cellular component organization at cellular level;cellular component organization or biogenesis;cellular component organization or biogenesis at cellular level;cellular developmental process;cellular localization;cellular macromolecule biosynthetic process;cellular macromolecule localization;cellular macromolecule metabolic process;cellular metabolic process;cellular nitrogen compound metabolic process;cellular process;cellular response to stimulus;cellular response to stress;cognition;death;developmental process;hemostasis;intracellular mRNA localization;learning or memory;localization;locomotory behavior;macromolecule biosynthetic process;macromolecule localization;macromolecule metabolic process;megakaryocyte development;metabolic process;multicellular organismal process;myeloid cell differentiation;neurological system process;nitrogen compound metabolic process;nucleic acid metabolic process;nucleobase-containing compound metabolic process;organelle organization;platelet alpha granule organization;platelet formation;positive regulation of biological process;positive regulation of cell differentiation;positive regulation of cellular process;positive regulation of developmental process;positive regulation of fat cell differentiation;posttranscriptional regulation of gene expression;posttranscriptional regulation of gene expression by mRNA localization;primary metabolic process;programmed cell death;regulation of biological process;regulation of biological quality;regulation of biosynthetic process;regulation of body fluid levels;regulation of cell differentiation;regulation of cellular biosynthetic process;regulation of cellular macromolecule biosynthetic process;regulation of cellular metabolic process;regulation of cellular process;regulation of cellular protein metabolic process;regulation of cytoplasmic translation;regulation of developmental process;regulation of fat cell differentiation;regulation of gene expression;regulation of macromolecule biosynthetic process;regulation of macromolecule metabolic process;regulation of metabolic process;regulation of nitrogen compound metabolic process;regulation of nucleobase-containing compound metabolic process;regulation of primary metabolic process;regulation of protein metabolic process;regulation of RNA metabolic process;regulation of transcription, DNA-dependent;regulation of translation;response to DNA damage stimulus;response to stimulus;response to stress;RNA biosynthetic process;RNA localization;RNA metabolic process;secretory granule organization;system process;transcription, DNA-dependent;vesicle organization	binding;cation binding;DNA binding;ion binding;metal ion binding;mRNA 3'-UTR binding;mRNA binding;nucleic acid binding;p53 binding;protein binding;RNA binding;transition metal ion binding;zinc ion binding	cell body;cell part;cell projection;cytoplasm;dendrite;intracellular non-membrane-bounded organelle;intracellular organelle;intracellular organelle part;intracellular part;neuron projection;neuronal cell body;non-membrane-bounded organelle;nuclear part;nucleolus;organelle;organelle part		ZNF385A	ENSG00000161642	ENSP00000293385;ENSP00000338927;ENSP00000377849;ENSP00000446913;ENSP00000447162;ENSP00000448264;ENSP00000448466;ENSP00000448567;ENSP00000448754;ENSP00000449161;ENSP00000449462;ENSP00000450149;ENSP00000450373	B2RDN5;B4DKH2;F1T0F1;F8VQ24;F8VRY0;F8VSJ1;F8VWV6;F8VY43;H0YI55;H0YIX3;J3KNS3;Q5VH53;Q96PM9;Q9H7R6;Q9UFU3	ZNF385A	Zinc finger protein 385A
-0.689547	-0.343445	-0.603984	-0.0352087	-0.658044	-0.0824971	-0.815507	-0.872239	-0.476848	-1.15051	-0.838187	-0.351807	-1.04976	-1.15017	-0.199152	-0.368373	-0.660344	0.348737	biological regulation;cellular metabolic process;cellular nitrogen compound metabolic process;cellular process;cellular response to stimulus;metabolic process;nitrogen compound metabolic process;nucleobase-containing compound metabolic process;nucleobase-containing small molecule metabolic process;nucleoside phosphate metabolic process;nucleotide metabolic process;nucleotide phosphorylation;phosphate-containing compound metabolic process;phosphorus metabolic process;phosphorylation;primary metabolic process;regulation of biological process;regulation of cellular process;response to stimulus;signal transduction;small molecule metabolic process	catalytic activity;guanylate kinase activity;kinase activity;nucleobase-containing compound kinase activity;nucleotide kinase activity;phosphotransferase activity, phosphate group as acceptor;transferase activity;transferase activity, transferring phosphorus-containing groups	cell part;integral to membrane;integral to plasma membrane;intrinsic to membrane;intrinsic to plasma membrane;membrane part;plasma membrane part		MPP3	ENSG00000161647	ENSP00000381425;ENSP00000381430;ENSP00000465486;ENSP00000467453	A0A0C4DGP3;B2R7N0;D3DX46;D3DX47;K7EPM7;Q13368;Q4GX05;Q6PGR3;Q86SV1	MPP3	MAGUK p55 subfamily member 3
-0.0794842	0.0241041	0.182564	0.776719	0.0718322	0.418527	0.10971	0.407897	0.100113	0.343925	-0.480434	0.663541	-0.384192	0.108377	0.00880861	0.0110402	0.369776	0.153481	amide biosynthetic process;amine biosynthetic process;amine metabolic process;arginine biosynthetic process;arginine metabolic process;biosynthetic process;carboxylic acid biosynthetic process;carboxylic acid metabolic process;cellular amide metabolic process;cellular amine metabolic process;cellular amino acid biosynthetic process;cellular amino acid metabolic process;cellular biosynthetic process;cellular ketone metabolic process;cellular metabolic process;cellular nitrogen compound biosynthetic process;cellular nitrogen compound metabolic process;cellular process;glutamate metabolic process;glutamine family amino acid biosynthetic process;glutamine family amino acid metabolic process;metabolic process;nitrogen compound metabolic process;nitrogen cycle metabolic process;organic acid biosynthetic process;organic acid metabolic process;oxoacid metabolic process;primary metabolic process;small molecule biosynthetic process;small molecule metabolic process;urea cycle;urea metabolic process	acetyl-CoA:L-glutamate N-acetyltransferase activity;acetyltransferase activity;catalytic activity;N-acetyltransferase activity;N-acyltransferase activity;transferase activity;transferase activity, transferring acyl groups;transferase activity, transferring acyl groups other than amino-acyl groups	cell part;cytoplasmic part;intracellular organelle lumen;intracellular organelle part;intracellular part;membrane-enclosed lumen;mitochondrial matrix;mitochondrial part;organelle lumen;organelle part	Arginine and proline metabolism	NAGS	ENSG00000161653	ENSP00000293404;ENSP00000465408	B2RAZ9;K7EK11;Q8IWR4;Q8N159	NAGS	N-acetylglutamate synthase conserved domain form;N-acetylglutamate synthase long form;N-acetylglutamate synthase short form;N-acetylglutamate synthase, mitochondrial
-0.942636	2.635	-0.0274835	1.59706	2.11247	0.496752	-0.0498891	-0.497069	-0.916761	0.652047	-0.556537	0.996117	-0.340665	0.0954294	2.14339	0.668153	0.516015	0.0994048					LSM12	ENSG00000161654	ENSP00000293406;ENSP00000466074;ENSP00000466718	K7ELG9;Q3MHD2;Q86YB1;Q96NL5	LSM12	Protein LSM12 homolog
-0.49639	-0.26657	-0.464441	-0.550027	-0.38736	-0.0470915	-0.365016	-0.473418	-0.5257	-0.175481	-0.192865	0.0960698	-0.529581	-0.38846	-0.524195	-0.703024	-0.169727	0.0449564			cell part;ER membrane protein complex;extracellular region;integral to membrane;intrinsic to membrane;macromolecular complex;membrane part;protein complex		EMC10	ENSG00000161671	ENSP00000334037;ENSP00000366117;ENSP00000470164;ENSP00000470949;ENSP00000471764;ENSP00000472420;ENSP00000472714	M0QYY4;M0R030;M0R1B7;M0R2A0;Q5UCC4;Q5UCC6;Q69YT5;Q6UWP3;Q86YL4;Q8N541	EMC10	ER membrane protein complex subunit 10
0.578974	0.848259	0.0721207	0.677509	0.171975	0.187138	0.0594094	0.425287	0.385051	0.442178	-0.00360632	0.551978	0.340666	0.541905	0.0716395	0.619654	0.322698	0.422919	cellular macromolecule metabolic process;cellular metabolic process;cellular process;cellular protein metabolic process;macromolecule metabolic process;macromolecule modification;metabolic process;primary metabolic process;protein deubiquitination;protein metabolic process;protein modification by small protein conjugation or removal;protein modification by small protein removal;protein modification process	catalytic activity;cysteine-type peptidase activity;exopeptidase activity;hydrolase activity;omega peptidase activity;peptidase activity;peptidase activity, acting on L-amino acid peptides;small conjugating protein-specific protease activity;ubiquitin-specific protease activity	cell part;cytoplasmic part;cytosol;intracellular part		JOSD2	ENSG00000161677	ENSP00000468860;ENSP00000468956;ENSP00000470628;ENSP00000472116	M0QX25;M0QZL8;Q8TAC2	JOSD2	Josephin-2
-0.22179	0.819965	0.312349	0.704402	0.35419	0.325624	0.361087	1.09198	0.169467	0.497867	-0.337718	0.51069	0.719292	0.648875	0.0926223	0.754833	0.102533	0.209587	adult behavior;anatomical structure morphogenesis;associative learning;behavior;behavioral interaction between organisms;biological regulation;cell part morphogenesis;cellular chemical homeostasis;cellular component assembly;cellular component morphogenesis;cellular component organization;cellular component organization at cellular level;cellular component organization or biogenesis;cellular component organization or biogenesis at cellular level;cellular developmental process;cellular homeostasis;cellular ion homeostasis;cellular process;chemical homeostasis;chemosensory behavior;cognition;cytoskeletal anchoring at plasma membrane;cytoskeleton organization;dendritic spine morphogenesis;dendritic spine organization;determination of affect;developmental maturation;developmental process;habituation;homeostatic process;ion homeostasis;learning;learning or memory;localization;long-term memory;macromolecular complex assembly;macromolecular complex subunit organization;macromolecule localization;maintenance of location;maintenance of location in cell;maintenance of protein location;maintenance of protein location in cell;membrane depolarization;memory;multicellular organismal process;multi-organism process;negative regulation of actin filament bundle assembly;negative regulation of biological process;negative regulation of cellular component organization;negative regulation of cellular process;negative regulation of cytoskeleton organization;negative regulation of organelle organization;neurological system process;neuromuscular process;neuromuscular process controlling balance;nonassociative learning;olfactory behavior;organelle organization;positive regulation of biological process;positive regulation of dendritic spine development;positive regulation of developmental process;positive regulation of excitatory postsynaptic membrane potential;positive regulation of membrane potential;protein complex assembly;protein complex subunit organization;protein localization;protein localization to synapse;reflex;regulation of actin cytoskeleton organization;regulation of actin filament bundle assembly;regulation of actin filament-based process;regulation of alpha-amino-3-hydroxy-5-methyl-4-isoxazole propionate selective glutamate receptor activity;regulation of biological process;regulation of biological quality;regulation of cell development;regulation of cell differentiation;regulation of cell projection organization;regulation of cellular component biogenesis;regulation of cellular component organization;regulation of cellular process;regulation of cytoskeleton organization;regulation of dendrite development;regulation of dendritic spine development;regulation of developmental process;regulation of excitatory postsynaptic membrane potential;regulation of membrane potential;regulation of molecular function;regulation of multicellular organismal development;regulation of multicellular organismal process;regulation of nervous system development;regulation of neurogenesis;regulation of neuron differentiation;regulation of neuron projection development;regulation of organelle organization;regulation of postsynaptic membrane potential;regulation of receptor activity;regulation of response to stimulus;regulation of signal transduction;regulation of signaling;response to chemical stimulus;response to external stimulus;response to stimulus;righting reflex;sensory processing;social behavior;synapse maturation;synapse organization;system process;vocalization behavior	ankyrin repeat binding;binding;GKAP/Homer scaffold activity;glutamate receptor binding;G-protein-coupled receptor binding;identical protein binding;ionotropic glutamate receptor binding;neuropeptide receptor binding;protein binding;protein complex binding;protein complex scaffold;protein C-terminus binding;protein domain specific binding;receptor binding;receptor signaling complex scaffold activity;scaffold protein binding;SH3 domain binding;somatostatin receptor binding;structural molecule activity	cell junction;cell part;cell projection;cell projection part;cytoplasm;dendrite;dendritic spine;excitatory synapse;intracellular;intracellular part;ionotropic glutamate receptor complex;macromolecular complex;membrane;membrane part;neuron projection;neuron spine;N-methyl-D-aspartate selective glutamate receptor complex;plasma membrane;plasma membrane part;postsynaptic membrane;protein complex;receptor complex;synapse;synapse part;synaptic membrane		SHANK1	ENSG00000161681	ENSP00000293441;ENSP00000351984;ENSP00000375689;ENSP00000375690;ENSP00000469719	A8MXP5;B7WNY6;H9KV90;M0QYB5;Q9NYW9;Q9Y566	SHANK1	SH3 and multiple ankyrin repeat domains protein 1
-0.167197	-0.286031	-0.31768	-0.100797	-0.0961127	-0.155794	-1.40202	-0.184282	-0.331798	-0.209009	0.202455	0.266493	-0.0187373	0.0471199	0.705989	0.0355382	-0.233334	0.573335			cell part;integral to membrane;intrinsic to membrane;membrane part		FAM171A2	ENSG00000161682	ENSP00000293443;ENSP00000466195;ENSP00000466493	A8MQB4;A8MVW0;K7EMG4	FAM171A2	Protein FAM171A2
-1.40069	0.573887	-0.321585	0.171242	-0.238433	-0.720701	-1.67984	-0.25265	-0.616252	0.369648	-0.90446	-0.588846	-1.89321	-0.805035	-0.479043	-0.251304	-0.724993	-0.906134	biological regulation;cell cycle;cellular process;positive regulation of biological process;positive regulation of biosynthetic process;positive regulation of catalytic activity;positive regulation of cell cycle;positive regulation of cell cycle process;positive regulation of cell proliferation;positive regulation of cellular biosynthetic process;positive regulation of cellular metabolic process;positive regulation of cellular process;positive regulation of DNA metabolic process;positive regulation of DNA replication;positive regulation of DNA replication involved in S phase;positive regulation of DNA-dependent DNA replication;positive regulation of G2/M transition of mitotic cell cycle;positive regulation of kinase activity;positive regulation of macromolecule biosynthetic process;positive regulation of macromolecule metabolic process;positive regulation of metabolic process;positive regulation of mitotic cell cycle;positive regulation of molecular function;positive regulation of nitrogen compound metabolic process;positive regulation of nucleobase-containing compound metabolic process;positive regulation of protein kinase activity;positive regulation of transferase activity;regulation of biological process;regulation of biosynthetic process;regulation of catalytic activity;regulation of cell cycle;regulation of cell cycle process;regulation of cell proliferation;regulation of cellular biosynthetic process;regulation of cellular macromolecule biosynthetic process;regulation of cellular metabolic process;regulation of cellular process;regulation of cellular protein metabolic process;regulation of DNA metabolic process;regulation of DNA replication;regulation of DNA replication involved in S phase;regulation of DNA-dependent DNA replication;regulation of G2/M transition of mitotic cell cycle;regulation of interphase of mitotic cell cycle;regulation of kinase activity;regulation of macromolecule biosynthetic process;regulation of macromolecule metabolic process;regulation of metabolic process;regulation of mitotic cell cycle;regulation of molecular function;regulation of nitrogen compound metabolic process;regulation of nucleobase-containing compound metabolic process;regulation of phosphate metabolic process;regulation of phosphorus metabolic process;regulation of phosphorylation;regulation of primary metabolic process;regulation of protein kinase activity;regulation of protein metabolic process;regulation of protein modification process;regulation of protein phosphorylation;regulation of S phase;regulation of transferase activity	binding;cation binding;enzyme activator activity;enzyme binding;enzyme regulator activity;ion binding;kinase activator activity;kinase binding;kinase regulator activity;metal ion binding;nucleic acid binding;protein binding;protein kinase activator activity;protein kinase binding;protein kinase regulator activity;transition metal ion binding;zinc ion binding	aggresome;cell part;cytoplasm;inclusion body;intracellular membrane-bounded organelle;intracellular organelle;intracellular organelle part;intracellular part;membrane-bounded organelle;nuclear part;nucleoplasm;nucleus;organelle;organelle part		DBF4B	ENSG00000161692	ENSP00000323663;ENSP00000377178;ENSP00000431158	B4E099;D3DX56;Q8NFT6;Q8TEX0;Q96B19;Q9H912	DBF4B	Protein DBF4 homolog B
-0.0504243	0.414865	0.240339	0.36589	0.187576	0.303982	0.151888	0.39895	0.728073	0.36416	-0.0490112	0.12048	0.272042	0.317822	0.342025	0.416304	0.15056	0.373647	anatomical structure development;anatomical structure formation involved in morphogenesis;angiogenesis;biological regulation;blood vessel development;catabolic process;cellular process;cellular response to stimulus;developmental process;embryonic organ development;inositol phosphate metabolic process;intracellular signal transduction;labyrinthine layer blood vessel development;lipid catabolic process;lipid metabolic process;metabolic process;organ development;organophosphate metabolic process;placenta blood vessel development;primary metabolic process;regulation of biological process;regulation of cell proliferation;regulation of cellular process;response to stimulus;signal transduction;small molecule metabolic process	binding;catalytic activity;cation binding;hydrolase activity;hydrolase activity, acting on ester bonds;ion binding;lipase activity;metal ion binding;molecular transducer activity;phosphatidylinositol phospholipase C activity;phospholipase activity;phospholipase C activity;phosphoric diester hydrolase activity;phosphoric ester hydrolase activity;signal transducer activity	cell division site part;cell part;cleavage furrow;cytoplasmic part;cytosol;intracellular part;membrane;plasma membrane	Calcium signaling pathway;Inositol phosphate metabolism;Phosphatidylinositol signaling system	PLCD3	ENSG00000161714	ENSP00000440378;ENSP00000443079;ENSP00000467800;ENSP00000479636	F5GXC1;H0YGF8;K7EQF2;Q8N3E9;Q8TEC1;Q8TF37;Q96FL6	PLCD3	1-phosphatidylinositol 4,5-bisphosphate phosphodiesterase delta-3
-0.606565	-0.169621	-0.362863	-0.308429	-0.0912948	-0.0381699	-0.295626	-0.102526	-0.219733	-0.330986	-0.605717	0.0131288	0.1466	-0.064522	-0.0462728	-0.144494	-0.19528	-0.0248868	actin cytoskeleton organization;actin filament-based process;biological regulation;cell migration;cell motility;cellular component movement;cellular component organization;cellular component organization at cellular level;cellular component organization or biogenesis;cellular component organization or biogenesis at cellular level;cellular process;cellular response to stimulus;cytoskeleton organization;intracellular signal transduction;locomotion;organelle organization;regulation of anatomical structure morphogenesis;regulation of biological process;regulation of biological quality;regulation of cell morphogenesis;regulation of cell shape;regulation of cellular component organization;regulation of cellular process;regulation of developmental process;response to stimulus;signal transduction;small GTPase mediated signal transduction	binding;GTPase activating protein binding;protein binding	cell part;cytoplasm;cytoplasmic part;cytosol;intracellular part		FMNL3	ENSG00000161791	ENSP00000335655;ENSP00000344311;ENSP00000447479;ENSP00000448939	B0JZA7;F8VYL1;F8W1F5;Q6ZRJ1;Q8IVF7	FMNL3	Formin-like protein 3
0.299009	0.218652	0.15484	0.0449619	-0.00359678	-0.144823	0.00216317	0.39348	0.397134	-0.00338864	0.179257	0.0646596	-0.416159	0.0875814	0.144193	-0.12314	0.0460196	0.422573	actin cytoskeleton organization;actin filament-based process;actomyosin structure organization;anion transport;antigen processing and presentation;antigen processing and presentation of exogenous antigen;antigen processing and presentation of exogenous peptide antigen;antigen processing and presentation of exogenous peptide antigen via MHC class II;antigen processing and presentation of peptide antigen;antigen processing and presentation of peptide antigen via MHC class II;antigen processing and presentation of peptide or polysaccharide antigen via MHC class II;assembly of actomyosin apparatus involved in cell cycle cytokinesis;biological regulation;blood coagulation;cell cycle cytokinesis;cell cycle process;cell proliferation;cellular component assembly;cellular component assembly at cellular level;cellular component movement;cellular component organization;cellular component organization at cellular level;cellular component organization or biogenesis;cellular component organization or biogenesis at cellular level;cellular macromolecular complex assembly;cellular macromolecular complex subunit organization;cellular process;cellular protein complex assembly;cellular response to stimulus;coagulation;cytokinesis;cytokinesis after mitosis;cytokinesis, actomyosin contractile ring assembly;cytokinetic process;cytoskeleton organization;developmental process;embryo development;establishment of localization;gamete generation;hemostasis;immune system process;inorganic anion transport;intracellular signal transduction;ion transport;macromolecular complex assembly;macromolecular complex subunit organization;male gamete generation;microtubule-based movement;microtubule-based process;multicellular organismal process;multicellular organismal reproductive process;neural precursor cell proliferation;neuroblast proliferation;organelle organization;positive regulation of biological process;positive regulation of catalytic activity;positive regulation of cell division;positive regulation of cellular process;positive regulation of cytokinesis;positive regulation of GTPase activity;positive regulation of hydrolase activity;positive regulation of molecular function;protein complex assembly;protein complex subunit organization;regulation of attachment of spindle microtubules to kinetochore;regulation of biological process;regulation of biological quality;regulation of body fluid levels;regulation of catabolic process;regulation of catalytic activity;regulation of cell division;regulation of cellular catabolic process;regulation of cellular component organization;regulation of cellular localization;regulation of cellular metabolic process;regulation of cellular process;regulation of chromosome segregation;regulation of cytokinesis;regulation of cytoskeleton organization;regulation of GTP catabolic process;regulation of GTPase activity;regulation of hydrolase activity;regulation of localization;regulation of metabolic process;regulation of microtubule cytoskeleton organization;regulation of microtubule-based process;regulation of molecular function;regulation of nitrogen compound metabolic process;regulation of nucleobase-containing compound metabolic process;regulation of nucleotide catabolic process;regulation of nucleotide metabolic process;regulation of organelle organization;regulation of primary metabolic process;regulation of protein localization;regulation of purine nucleotide catabolic process;regulation of response to stimulus;regulation of signal transduction;regulation of signaling;regulation of small GTPase mediated signal transduction;reproductive process;response to stimulus;signal transduction;small GTPase mediated signal transduction;spermatogenesis;spindle midzone assembly;spindle midzone assembly involved in mitosis;sulfate transport;transport	alpha-tubulin binding;beta-tubulin binding;binding;cation binding;cytoskeletal protein binding;enzyme activator activity;enzyme binding;enzyme regulator activity;gamma-tubulin binding;GTPase activator activity;GTPase regulator activity;ion binding;kinase binding;lipid binding;metal ion binding;microtubule binding;nucleoside-triphosphatase regulator activity;phosphatidylinositol binding;phosphatidylinositol-3,4,5-trisphosphate binding;phospholipid binding;protein binding;protein kinase binding;tubulin binding	acrosomal vesicle;cell division site part;cell part;centralspindlin complex;cleavage furrow;cytoplasmic membrane-bounded vesicle;cytoplasmic part;cytoplasmic vesicle;cytoskeletal part;cytosol;extracellular membrane-bounded organelle;extracellular organelle;extracellular region part;extracellular vesicular exosome;extrinsic to internal side of plasma membrane;extrinsic to membrane;extrinsic to plasma membrane;intracellular;intracellular membrane-bounded organelle;intracellular non-membrane-bounded organelle;intracellular organelle;intracellular organelle part;intracellular part;macromolecular complex;membrane part;membrane-bounded organelle;membrane-bounded vesicle;microtubule;midbody;mitotic spindle;non-membrane-bounded organelle;nuclear part;nucleoplasm;nucleus;organelle;organelle part;plasma membrane part;protein complex;spindle;spindle midzone;stored secretory granule;vesicle		RACGAP1	ENSG00000161800	ENSP00000309871;ENSP00000404190;ENSP00000404808;ENSP00000446642;ENSP00000446889;ENSP00000447177;ENSP00000447393;ENSP00000447429;ENSP00000448136;ENSP00000448507;ENSP00000448697;ENSP00000448707;ENSP00000448860;ENSP00000448968;ENSP00000449170;ENSP00000449186;ENSP00000449370;ENSP00000449374;ENSP00000449565;ENSP00000449574;ENSP00000449620;ENSP00000449669;ENSP00000449959;ENSP00000449963;ENSP00000450064;ENSP00000450074	F8VQF5;F8VQZ5;F8VRD2;F8VRL2;F8VS54;F8VUW9;F8VV37;F8VV39;F8VV47;F8VVE5;F8VVY0;F8VWX0;F8VWY4;F8VXH1;F8VYH6;F8VZ41;F8VZ66;F8W0L1;F8W1E5;F8W1T4;H0YIK5;Q6PJ26;Q9H0H5;Q9NWN2;Q9P250;Q9P2W2	RACGAP1	Rac GTPase-activating protein 1
0.0582421	-0.23438	-0.14653	-0.173137	0.0242772	-0.0652618	-0.0675781	-0.221757	0.192704	-0.235374	0.0482268	0.0972905	-0.296893	-0.212302	-0.00689745	-0.0526485	-0.104016	-0.0119836	biological regulation;cellular component organization;cellular component organization at cellular level;cellular component organization or biogenesis;cellular component organization or biogenesis at cellular level;cellular process;cytoskeleton organization;organelle organization;regulation of anatomical structure morphogenesis;regulation of biological process;regulation of cell morphogenesis;regulation of cellular component organization;regulation of cellular process;regulation of developmental process	binding;nucleic acid binding	cell part;membrane		LARP4	ENSG00000161813	ENSP00000293618;ENSP00000340901;ENSP00000381490;ENSP00000415464;ENSP00000428516;ENSP00000429077;ENSP00000429631;ENSP00000429781;ENSP00000430551;ENSP00000430851;ENSP00000446540;ENSP00000446966;ENSP00000447397;ENSP00000447408;ENSP00000448180;ENSP00000448756;ENSP00000449090;ENSP00000477854;ENSP00000477974;ENSP00000482977	A0A087WTL9;A8K6T1;E5RHZ8;E5RJH8;E7EU11;E9PDG5;F8VNV1;F8VSA9;F8VXL0;F8VY40;F8VZ60;F8W1I4;F8W1Z5;G3XAA8;G5E976;Q5CZ97;Q6P4E2;Q6ZV14;Q71RC2;Q8TBL5;Q96J85;Q96NF9;X6RLN4	LARP4	La-related protein 4
-1.92876	0.780338	-1.24553	-0.269674	-2.52496	-0.394314	-1.60184	-0.213276	-1.00736	-1.20691	-3.09711	0.510689	-1.85524	-0.47246	-1.44157	-0.331848	-1.9687	-0.581585		binding;nucleic acid binding;nucleotide binding	cell part;cytoplasm;intracellular membrane-bounded organelle;intracellular organelle;intracellular part;membrane-bounded organelle;nucleus;organelle		RAVER1	ENSG00000161847	ENSP00000293677;ENSP00000465753;ENSP00000468375;ENSP00000479520;ENSP00000482277;ENSP00000482486	A0A087WZ13;A6NMU4;E9PAU2;K7EKR9;K7ERR4;Q8IY60;Q8IY67;Q8TF24	RAVER1	Ribonucleoprotein PTB-binding 1
0.284473	0.00273037	0.176158	-0.0821295	0.176152	0.0238705	0.57215	0.134208	0.538467	0.712054	0.125287	0.284393	0.0873046	0.550169	0.193408	0.44495	0.120253	0.423728	biological regulation;cell cycle;cell cycle phase;cell cycle process;cell division;cellular component organization;cellular component organization at cellular level;cellular component organization or biogenesis;cellular component organization or biogenesis at cellular level;cellular process;cellular response to stimulus;intracellular signal transduction;mitosis;mitotic cell cycle;nuclear division;organelle fission;organelle organization;regulation of biological process;regulation of cellular process;response to stimulus;signal transduction;small GTPase mediated signal transduction		cell part;chromosomal part;condensed chromosome kinetochore;cytoplasmic part;cytosol;intracellular membrane-bounded organelle;intracellular non-membrane-bounded organelle;intracellular organelle;intracellular organelle part;intracellular part;kinetochore;macromolecular complex;membrane-bounded organelle;Ndc80 complex;non-membrane-bounded organelle;nuclear part;nucleolus;nucleus;organelle;organelle part;protein complex		SPC24	ENSG00000161888	ENSP00000397131;ENSP00000465075;ENSP00000465167;ENSP00000465335;ENSP00000466688;ENSP00000468366;ENSP00000468818	A0A0A0MSN0;B4DZZ7;C9JGC4;K7EJH0;K7EJV2;K7EMX1;K7ERQ7;K7ESQ2;Q8NBT2	SPC24	Kinetochore protein Spc24
-0.303294	-0.209225	-0.184311	0.102295	-0.147643	-0.117065	-0.334118	-0.00426269	0.14423	-0.255537	-0.451639	0.077981	-0.377486	-0.101528	-0.375685	-0.0780153	0.152201	0.0173442	biological regulation;cell differentiation;cellular developmental process;cellular process;developmental process;muscle cell differentiation;negative regulation of biological process;negative regulation of cell communication;negative regulation of cellular process;negative regulation of intracellular protein kinase cascade;negative regulation of MAPKKK cascade;negative regulation of response to stimulus;negative regulation of signal transduction;negative regulation of signaling;regulation of biological process;regulation of cell communication;regulation of cellular process;regulation of intracellular protein kinase cascade;regulation of MAPKKK cascade;regulation of response to stimulus;regulation of signal transduction;regulation of signaling;skeletal muscle cell differentiation;striated muscle cell differentiation		cell part;integral to membrane;integral to nuclear inner membrane;integral to organelle membrane;intracellular organelle part;intracellular part;intrinsic to membrane;intrinsic to nuclear inner membrane;intrinsic to organelle membrane;membrane;membrane part;nuclear membrane;nuclear membrane part;nuclear part;organelle membrane;organelle part		LEMD2	ENSG00000161904	ENSP00000293760;ENSP00000398733;ENSP00000408524;ENSP00000421112;ENSP00000421704;ENSP00000423619;ENSP00000423715;ENSP00000478539	B4DVH5;D6R958;D6RBV0;E7EVT2;H0Y8H8;H0Y9B7;H7C2Z0;Q5T972;Q5T974;Q8NC56	LEMD2	LEM domain-containing protein 2
-0.0909092	0.265765	0.627746	-0.0352087	-0.4204	-0.280856	0.419225	-0.0772307	0.293806	-0.0849183	0.317932	0.0632305	0.489409	-0.0274274	0.366086	0.0550117	0.400538	0.264635	biological regulation;biosynthetic process;cellular biosynthetic process;cellular macromolecule biosynthetic process;cellular macromolecule metabolic process;cellular metabolic process;cellular nitrogen compound metabolic process;cellular process;macromolecule biosynthetic process;macromolecule metabolic process;metabolic process;nitrogen compound metabolic process;nucleic acid metabolic process;nucleobase-containing compound metabolic process;primary metabolic process;regulation of biological process;regulation of biosynthetic process;regulation of cellular biosynthetic process;regulation of cellular macromolecule biosynthetic process;regulation of cellular metabolic process;regulation of cellular process;regulation of gene expression;regulation of macromolecule biosynthetic process;regulation of macromolecule metabolic process;regulation of metabolic process;regulation of nitrogen compound metabolic process;regulation of nucleobase-containing compound metabolic process;regulation of primary metabolic process;regulation of RNA metabolic process;regulation of transcription, DNA-dependent;RNA biosynthetic process;RNA metabolic process;transcription, DNA-dependent	binding;cation binding;DNA binding;ion binding;metal ion binding;nucleic acid binding	cell part;intracellular membrane-bounded organelle;intracellular organelle;intracellular part;membrane-bounded organelle;nucleus;organelle		ZNF653	ENSG00000161914	ENSP00000293771;ENSP00000465166;ENSP00000465674;ENSP00000465955;ENSP00000467069	K7EJG9;K7EKL4;K7EL79;K7ENS4;Q96AS7;Q96CK0	ZNF653	Zinc finger protein 653
-0.277231	0.293321	0.110613	-0.436571	0.536583	0.108187	0.113843	0.58297	0.19795	0.115704	0.468492	0.0737371	0.23365	0.357071	0.273224	0.593659	-0.215903	0.771422		protein binding transcription factor activity;RNA polymerase II transcription cofactor activity;RNA polymerase II transcription factor binding transcription factor activity;transcription cofactor activity;transcription factor binding transcription factor activity	cell part;intracellular organelle part;intracellular part;macromolecular complex;mediator complex;nuclear part;nucleoplasm part;organelle part;protein complex		MED11	ENSG00000161920	ENSP00000293777;ENSP00000459834;ENSP00000460400	I3L2Q0;I3L3E8;Q6NS89;Q9P086	MED11	Mediator of RNA polymerase II transcription subunit 11
0.0873873	0.332879	-0.495977	0.296334	-0.0163388	-0.221847	-0.432497	0.0297778	0.147427	-0.146661	-0.24694	0.0177217	-0.127378	0.468613	-0.23572	0.320476	-0.0753031	0.103396		catalytic activity;cysteine-type peptidase activity;hydrolase activity;peptidase activity;peptidase activity, acting on L-amino acid peptides	cell part;cytoplasm;histone methyltransferase complex;intracellular membrane-bounded organelle;intracellular non-membrane-bounded organelle;intracellular organelle;intracellular organelle part;intracellular part;macromolecular complex;membrane-bounded organelle;methyltransferase complex;MLL1 complex;non-membrane-bounded organelle;nuclear part;nucleolus;nucleoplasm part;nucleus;organelle;organelle part;protein complex		SENP3	ENSG00000161956	ENSP00000314029;ENSP00000403712;ENSP00000462461;ENSP00000463358;ENSP00000464172;ENSP00000479187;ENSP00000482398	A0A087WV50;A0A087WZ63;J3KSF5;J3QL36;J3QRE4;Q66K15;Q86VS7;Q96PS4;Q9H4L4;Q9Y3W9	SENP3	Sentrin-specific protease 3
-2.08451	-1.15664	-0.881816	-1.48938	-1.50768	-0.252561	-1.87301	-1.42668	-1.13511	-1.38515	-1.10547	-0.875779	-1.6037	-1.3724	-0.669014	-1.12881	-0.805232	-0.462339	anatomical structure morphogenesis;biological regulation;biosynthetic process;catabolic process;cell surface receptor linked signaling pathway;cellular biosynthetic process;cellular catabolic process;cellular macromolecule biosynthetic process;cellular macromolecule catabolic process;cellular macromolecule metabolic process;cellular metabolic process;cellular nitrogen compound metabolic process;cellular process;cellular protein metabolic process;cellular response to chemical stimulus;cellular response to cytokine stimulus;cellular response to organic substance;cellular response to stimulus;cytokine-mediated signaling pathway;developmental process;gene expression;macromolecule biosynthetic process;macromolecule catabolic process;macromolecule metabolic process;metabolic process;mRNA 3'-end processing;mRNA catabolic process;mRNA metabolic process;mRNA processing;nitrogen compound metabolic process;nuclear-transcribed mRNA catabolic process;nuclear-transcribed mRNA catabolic process, deadenylation-dependent decay;nuclear-transcribed mRNA poly(A) tail shortening;nucleic acid metabolic process;nucleobase-containing compound metabolic process;organ morphogenesis;organ regeneration;primary metabolic process;protein metabolic process;regeneration;regulation of biological process;regulation of cellular process;regulation of gene expression;regulation of macromolecule metabolic process;regulation of metabolic process;response to chemical stimulus;response to cytokine stimulus;response to organic substance;response to stimulus;RNA 3'-end processing;RNA catabolic process;RNA metabolic process;RNA processing;RNA secondary structure unwinding;signal transduction;translation;translational initiation;viral reproduction	adenyl nucleotide binding;adenyl ribonucleotide binding;ATP binding;ATPase activity;ATPase activity, coupled;ATP-dependent helicase activity;ATP-dependent RNA helicase activity;binding;catalytic activity;double-stranded RNA binding;helicase activity;hydrolase activity;hydrolase activity, acting on acid anhydrides;hydrolase activity, acting on acid anhydrides, in phosphorus-containing anhydrides;mRNA binding;nucleic acid binding;nucleoside-triphosphatase activity;nucleotide binding;purine NTP-dependent helicase activity;purine nucleotide binding;purine ribonucleoside triphosphate binding;purine ribonucleotide binding;pyrophosphatase activity;ribonucleotide binding;RNA binding;RNA cap binding;RNA helicase activity;RNA-dependent ATPase activity;translation factor activity, nucleic acid binding;translation initiation factor activity	cell part;cytoplasm;cytoplasmic part;cytosol;eukaryotic translation initiation factor 4F complex;extracellular membrane-bounded organelle;extracellular organelle;extracellular region part;extracellular vesicular exosome;intracellular non-membrane-bounded organelle;intracellular organelle;intracellular organelle part;intracellular part;macromolecular complex;membrane;membrane-bounded organelle;membrane-bounded vesicle;non-membrane-bounded organelle;nuclear part;nucleolus;organelle;organelle part;protein complex;vesicle	RNA transport	EIF4A1	ENSG00000161960	ENSP00000293831;ENSP00000461921;ENSP00000462275;ENSP00000462372;ENSP00000462581;ENSP00000462719;ENSP00000462741;ENSP00000462753;ENSP00000462904;ENSP00000463067;ENSP00000463309;ENSP00000463366;ENSP00000463380;ENSP00000463486;ENSP00000463634;ENSP00000463821;ENSP00000464066;ENSP00000464082;ENSP00000464320;ENSP00000464550	B2R6L8;D3DTP9;J3KRC2;J3KS25;J3KS93;J3KSP3;J3KSZ0;J3KT04;J3KT12;J3KTB5;J3KTN0;J3QKZ9;J3QL43;J3QL52;J3QLC4;J3QLN6;J3QQP0;J3QR64;J3QRP5;J3QS69;P04765;P60842;Q5U018;Q61516	EIF4A1	Eukaryotic initiation factor 4A-I
0.18333	0.256593	0.138921	-0.156487	0.233949	0.282067	0.434089	0.291759	0.432986	0.364305	0.425515	0.156083	0.273396	0.0605915	0.358466	0.233661	0.411834	0.279465	biosynthetic process;catabolic process;cellular biosynthetic process;cellular catabolic process;cellular component biogenesis;cellular component biogenesis at cellular level;cellular component disassembly;cellular component disassembly at cellular level;cellular component organization;cellular component organization at cellular level;cellular component organization or biogenesis;cellular component organization or biogenesis at cellular level;cellular macromolecular complex disassembly;cellular macromolecular complex subunit organization;cellular macromolecule biosynthetic process;cellular macromolecule catabolic process;cellular macromolecule metabolic process;cellular metabolic process;cellular nitrogen compound metabolic process;cellular process;cellular process involved in reproduction;cellular protein complex disassembly;cellular protein metabolic process;cotranslational protein targeting to membrane;establishment of localization;establishment of localization in cell;establishment of protein localization;establishment of protein localization in endoplasmic reticulum;establishment of protein localization to organelle;gene expression;intracellular protein transport;intracellular transport;macromolecular complex disassembly;macromolecular complex subunit organization;macromolecule biosynthetic process;macromolecule catabolic process;macromolecule metabolic process;metabolic process;mRNA catabolic process;mRNA metabolic process;ncRNA metabolic process;ncRNA processing;nitrogen compound metabolic process;nuclear-transcribed mRNA catabolic process;nuclear-transcribed mRNA catabolic process, nonsense-mediated decay;nucleic acid metabolic process;nucleobase-containing compound metabolic process;primary metabolic process;protein complex disassembly;protein complex subunit organization;protein metabolic process;protein targeting;protein targeting to ER;protein targeting to membrane;protein transport;reproductive process;ribonucleoprotein complex biogenesis;ribosomal large subunit biogenesis;RNA biosynthetic process;RNA catabolic process;RNA metabolic process;RNA processing;rRNA metabolic process;rRNA processing;SRP-dependent cotranslational protein targeting to membrane;translation;translational elongation;translational initiation;translational termination;transport;viral infectious cycle;viral reproduction;viral reproductive process;viral transcription	binding;nucleic acid binding;RNA binding;structural constituent of ribosome;structural molecule activity	cell part;cytoplasmic part;cytosol;cytosolic large ribosomal subunit;extracellular membrane-bounded organelle;extracellular organelle;extracellular region part;extracellular vesicular exosome;intracellular organelle part;intracellular part;large ribosomal subunit;macromolecular complex;membrane;membrane-bounded organelle;membrane-bounded vesicle;organelle;organelle part;ribonucleoprotein complex;vesicle	Ribosome	RPL26	ENSG00000161970	ENSP00000293842;ENSP00000462249;ENSP00000462322;ENSP00000462619;ENSP00000463021;ENSP00000463470;ENSP00000463784;ENSP00000463910;ENSP00000464143;ENSP00000464239	B2R4F0;D3DTR8;J3KS10;J3KSS0;J3KTJ8;J3QQV1;J3QRC4;J3QRI7;P61254;Q02877;Q6IPY2	RPL26	60S ribosomal protein L26
0.720329	0.716872	0.31482	0.314538	0.542927	0.129667	0.452137	0.131552	0.243514	0.739798	0.512689	0.292885	0.151188	0.475073	0.557288	0.404369	0.10188	0.157708	biological regulation;biosynthetic process;cellular biosynthetic process;cellular macromolecule biosynthetic process;cellular macromolecule metabolic process;cellular metabolic process;cellular nitrogen compound metabolic process;cellular process;defense response;defense response to virus;gene expression;immune effector process;immune response;immune system process;innate immune response;macromolecule biosynthetic process;macromolecule metabolic process;metabolic process;multi-organism process;nitrogen compound metabolic process;nucleic acid metabolic process;nucleobase-containing compound metabolic process;positive regulation of biological process;positive regulation of cytokine production;positive regulation of multicellular organismal process;positive regulation of type I interferon production;primary metabolic process;regulation of biological process;regulation of cytokine production;regulation of multicellular organismal process;regulation of type I interferon production;response to biotic stimulus;response to other organism;response to stimulus;response to stress;response to virus;RNA biosynthetic process;RNA metabolic process;termination of RNA polymerase III transcription;transcription elongation from RNA polymerase III promoter;transcription elongation, DNA-dependent;transcription from RNA polymerase III promoter;transcription termination, DNA-dependent;transcription, DNA-dependent	binding;catalytic activity;cation binding;DNA binding;DNA-directed RNA polymerase activity;ion binding;metal ion binding;nucleic acid binding;nucleotidyltransferase activity;RNA polymerase activity;transferase activity;transferase activity, transferring phosphorus-containing groups;transition metal ion binding;zinc ion binding	cell part;cytoplasmic part;cytosol;DNA-directed RNA polymerase complex;DNA-directed RNA polymerase III complex;intracellular organelle part;intracellular part;macromolecular complex;nuclear DNA-directed RNA polymerase complex;nuclear part;nucleoplasm;nucleoplasm part;organelle part;protein complex;RNA polymerase complex	Cytosolic DNA-sensing pathway;Purine metabolism;Pyrimidine metabolism;RNA polymerase	POLR3K	ENSG00000161980	ENSP00000293860	Q1W6H4;Q96S35;Q9Y2Y1	POLR3K	DNA-directed RNA polymerase III subunit RPC10
0.330014	0.00273037	0.287704	0.695401	-0.0122213	0.148829	0.121621	0.589809	0.224735	0.437707	0.0964985	0.347459	0.291905	0.398654	-0.0432439	0.795873	0.0746627	0.259969	cellular macromolecule metabolic process;cellular metabolic process;cellular nitrogen compound metabolic process;cellular process;macromolecule metabolic process;metabolic process;mRNA metabolic process;mRNA processing;nitrogen compound metabolic process;nucleic acid metabolic process;nucleobase-containing compound metabolic process;primary metabolic process;RNA metabolic process;RNA processing;RNA splicing		cell part;cytoplasm;extracellular region part;intercellular bridge;intracellular membrane-bounded organelle;intracellular organelle;intracellular organelle part;intracellular part;macromolecular complex;membrane-bounded organelle;nuclear part;nucleoplasm;nucleus;organelle;organelle part;ribonucleoprotein complex;spliceosomal complex;U12-type spliceosomal complex		SNRNP25	ENSG00000161981	ENSP00000293861;ENSP00000372482;ENSP00000380974;ENSP00000391289	B8ZZ06;H7BYR9;Q1W6H3;Q4TT61;Q6IEF8;Q9BV90;Q9H5W4	C16orf33;SNRNP25	U11/U12 small nuclear ribonucleoprotein 25 kDa protein
-1.27145	0.122312	-0.483277	-0.620171	-0.278716	-0.0160604	-0.770183	-0.132658	-1.19724	0.61674	-0.90446	0.156668	-1.1074	-0.304606	-0.167633	0.20982	-0.573991	0.390536					WDR90	ENSG00000161996	ENSP00000293879;ENSP00000322808;ENSP00000447435;ENSP00000447915;ENSP00000448122;ENSP00000448603;ENSP00000449576;ENSP00000450308;ENSP00000483098	A0A087X052;F8VUX9;G3V201;H0YHN4;H0YHV6;H0YI59;H0YIW5;Q0VA87;Q0VA88;Q6P048;Q6ZMS1;Q6ZTH1;Q8N202;Q8N221;Q8NBB8;Q96KV7;Q96PW4;Q96S18	WDR90	WD repeat-containing protein 90
-0.418232	0.265765	-0.597832	-0.13282	0.17897	0.356271	-0.438756	0.347686	0.186493	0.354503	0.103592	0.420415	0.307249	0.332469	-0.243384	0.6354	0.103152	0.416022			extracellular membrane-bounded organelle;extracellular organelle;extracellular region part;extracellular vesicular exosome;membrane-bounded organelle;membrane-bounded vesicle;organelle;vesicle		JMJD8	ENSG00000161999	ENSP00000399475;ENSP00000454358;ENSP00000454700;ENSP00000458106;ENSP00000477481	B2RNS7;D3DU58;H3BMF2;H3BN60;H3BVG3;Q4PKE3;Q4VBY1;Q6GMW5;Q71RB8;Q96S16	JMJD8	JmjC domain-containing protein 8
-0.0320899	0.375389	-0.307591	-0.268881	-0.365299	-0.0438161	-0.147406	-0.204287	0.101161	0.034991	0.136094	-0.0545096	0.474303	-0.61239	-0.267539	0.0598397	-0.539089	0.176408	biological regulation;cellular macromolecule metabolic process;cellular metabolic process;cellular process;cellular protein metabolic process;cellular response to stimulus;intracellular signal transduction;macromolecule metabolic process;macromolecule modification;metabolic process;primary metabolic process;protein metabolic process;protein modification by small protein conjugation;protein modification by small protein conjugation or removal;protein modification process;protein ubiquitination;regulation of biological process;regulation of cellular process;response to stimulus;signal transduction				SPSB3	ENSG00000162032	ENSP00000301717;ENSP00000455098;ENSP00000457206	D3DU78;H3BP12;Q49A96;Q6PJ21;Q86X18;Q8WXK5;Q96IE6;Q96RY2	SPSB3	SPRY domain-containing SOCS box protein 3
0.378638	-0.319198	0.359257	-0.246713	-0.24367	0.22438	0.728553	0.135199	-0.0942991	0.305028	0.27729	-0.33875	0.703729	-1.14384	0.759101	0.783629	0.00540018	-1.04251					TEDC2	ENSG00000162062	ENSP00000355022;ENSP00000454787;ENSP00000455315;ENSP00000456478;ENSP00000457153;ENSP00000457450;ENSP00000458565	B4DXD7;H3BND0;H3BPH1;H3BTF6;H3BU38;Q7L2K0;Q96H61;Q9H872	C16orf59	Uncharacterized protein C16orf59
0.00646901	0.105058	-0.12767	0.226532	-0.0931096	0.340398	-0.320829	0.165662	-0.00519872	0.602803	0.0702453	0.142553	-0.334921	0.216182	0.0208969	-0.157073	0.416658	0.588814	anatomical structure development;biological regulation;catabolic process;cell cycle phase;cell cycle process;cell division;cellular catabolic process;cellular component organization;cellular component organization at cellular level;cellular component organization or biogenesis;cellular component organization or biogenesis at cellular level;cellular macromolecule catabolic process;cellular macromolecule metabolic process;cellular metabolic process;cellular process;cellular protein metabolic process;developmental process;macromolecule catabolic process;macromolecule metabolic process;macromolecule modification;metabolic process;mitosis;modification-dependent macromolecule catabolic process;modification-dependent protein catabolic process;negative regulation of biological process;negative regulation of cellular component organization;negative regulation of cellular process;negative regulation of centrosome duplication;negative regulation of organelle organization;nuclear division;organ development;organelle fission;organelle organization;placenta development;primary metabolic process;proteasomal protein catabolic process;proteasomal ubiquitin-dependent protein catabolic process;protein metabolic process;protein modification by small protein conjugation;protein modification by small protein conjugation or removal;protein modification process;protein ubiquitination;proteolysis;proteolysis involved in cellular protein catabolic process;re-entry into mitotic cell cycle;regulation of biological process;regulation of cell cycle;regulation of cell cycle process;regulation of cellular component organization;regulation of cellular process;regulation of centrosome cycle;regulation of centrosome duplication;regulation of cytoskeleton organization;regulation of microtubule cytoskeleton organization;regulation of microtubule-based process;regulation of organelle organization;SCF-dependent proteasomal ubiquitin-dependent protein catabolic process;ubiquitin-dependent protein catabolic process		cell part;centriole;cullin-RING ubiquitin ligase complex;cytoplasmic part;cytoskeletal part;intracellular membrane-bounded organelle;intracellular non-membrane-bounded organelle;intracellular organelle;intracellular organelle part;intracellular part;macromolecular complex;membrane-bounded organelle;microtubule organizing center part;non-membrane-bounded organelle;nucleus;organelle;organelle part;protein complex;SCF ubiquitin ligase complex;ubiquitin ligase complex		CCNF	ENSG00000162063	ENSP00000293968;ENSP00000380256;ENSP00000457587	B2R8H3;H0Y2P7;H3BUD3;P41002;Q96EG9	CCNF	Cyclin-F
-0.359398	0.44844	-0.318582	0.12829	-0.480562	0.513962	-0.0590632	0.485372	-0.147836	-0.0631139	-0.283874	-0.0916262	0.0421448	-0.254221	-0.362317	-0.0660357	-0.164661	0.397473	cell projection organization;cellular component organization;cellular component organization at cellular level;cellular component organization or biogenesis;cellular component organization or biogenesis at cellular level;cellular process;neuron projection development	enzyme activator activity;enzyme regulator activity;GTPase activator activity;GTPase regulator activity;nucleoside-triphosphatase regulator activity	axon part;cell part;cell projection part;cytoplasm;intracellular part;neuromuscular junction;synapse;synapse part;terminal button		TBC1D24	ENSG00000162065	ENSP00000293970;ENSP00000454408;ENSP00000455005;ENSP00000457266;ENSP00000457896;ENSP00000486121;ENSP00000486835	A0A0D9SFR5;A0JNW3;B9A6M6;H3BNU1;H3BTP5;H3BV07;Q2KJ08;Q9ULP9	TBC1D24	TBC1 domain family member 24
-0.149724	0.248171	0.0146198	0.0419588	0.294313	0.804406	-0.216151	0.302868	0.378284	0.00487876	0.302592	0.333683	0.353865	0.141947	0.00367022	0.0667019	0.279046	0.546018	alcohol catabolic process;alcohol metabolic process;amino sugar catabolic process;amino sugar metabolic process;carbohydrate catabolic process;carbohydrate metabolic process;carboxylic acid metabolic process;catabolic process;cellular carbohydrate catabolic process;cellular carbohydrate metabolic process;cellular ketone metabolic process;cellular metabolic process;cellular process;glucosamine metabolic process;metabolic process;monosaccharide catabolic process;monosaccharide metabolic process;N-acetylglucosamine metabolic process;N-acetylneuraminate catabolic process;N-acetylneuraminate metabolic process;organic acid metabolic process;oxoacid metabolic process;primary metabolic process;small molecule catabolic process;small molecule metabolic process	binding;catalytic activity;cation binding;deacetylase activity;hydrolase activity;hydrolase activity, acting on carbon-nitrogen (but not peptide) bonds;hydrolase activity, acting on carbon-nitrogen (but not peptide) bonds, in linear amides;ion binding;metal ion binding;N-acetylglucosamine-6-phosphate deacetylase activity	cell part;intracellular membrane-bounded organelle;intracellular organelle;intracellular part;membrane-bounded organelle;nucleus;organelle	Amino sugar and nucleotide sugar metabolism	AMDHD2	ENSG00000162066	ENSP00000293971;ENSP00000307481;ENSP00000391596;ENSP00000456656;ENSP00000456898;ENSP00000457021;ENSP00000457136;ENSP00000457398	B4DL77;H3BSD5;H3BSV9;H3BT49;H3BTE3;H3BTZ6;Q8WV54;Q9Y303	AMDHD2	Putative N-acetylglucosamine-6-phosphate deacetylase
0.41916	0.471349	0.150329	0.206497	-0.164235	-0.251709	-0.125894	0.0735247	0.185701	0.120551	0.152873	0.00225544	0.0107064	0.0272377	0.263631	0.337114	0.192811	0.430886		receptor activity	cell part;integral to membrane;intrinsic to membrane;membrane part		PAQR4	ENSG00000162073	ENSP00000293978;ENSP00000321804;ENSP00000458683;ENSP00000459418;ENSP00000460326	A8K5Q8;D3DUA2;D3DUA3;I3L1A2;I3L265;Q8N4S7;Q8NAS6;Q96NW1	PAQR4	Progestin and adipoQ receptor family member 4
-0.0799015	0.241759	-0.0667882	0.401524	0.697437	-0.039712	-0.267395	0.0434992	0.957231	0.0282924	0.237879	0.278959	-0.116918	0.67005	0.055932	0.723946	0.316474	1.0234					FLYWCH2	ENSG00000162076	ENSP00000293981;ENSP00000380159;ENSP00000459223;ENSP00000461275	I3L1Y9;I3L4I0;Q96CP2	FLYWCH2	FLYWCH family member 2
-1.62713	-0.384786	-1.11029	-1.35714	0.35533	0.175301	-0.519375	-0.192214	-1.01499	-1.54435	-0.310509	0.00935221	-0.449372	-0.550462	-0.308132	-1.27526	-0.274622	-0.300818	biological regulation;biosynthetic process;cellular biosynthetic process;cellular macromolecule biosynthetic process;cellular macromolecule metabolic process;cellular metabolic process;cellular nitrogen compound metabolic process;cellular process;macromolecule biosynthetic process;macromolecule metabolic process;metabolic process;nitrogen compound metabolic process;nucleic acid metabolic process;nucleobase-containing compound metabolic process;primary metabolic process;regulation of biological process;regulation of biosynthetic process;regulation of cellular biosynthetic process;regulation of cellular macromolecule biosynthetic process;regulation of cellular metabolic process;regulation of cellular process;regulation of gene expression;regulation of macromolecule biosynthetic process;regulation of macromolecule metabolic process;regulation of metabolic process;regulation of nitrogen compound metabolic process;regulation of nucleobase-containing compound metabolic process;regulation of primary metabolic process;regulation of RNA metabolic process;regulation of transcription, DNA-dependent;RNA biosynthetic process;RNA metabolic process;transcription, DNA-dependent	binding;cation binding;DNA binding;ion binding;metal ion binding;nucleic acid binding;nucleic acid binding transcription factor activity;sequence-specific DNA binding transcription factor activity	cell part;intracellular;intracellular membrane-bounded organelle;intracellular organelle;intracellular part;membrane-bounded organelle;nucleus;organelle		ZNF75A	ENSG00000162086	ENSP00000459566;ENSP00000459707;ENSP00000482769;ENSP00000483325	I3L2I5;Q0VDI8;Q86V93;Q92669;Q96N20	LOC100128510;ZNF75A	Zinc finger protein 75A
-0.841913	-0.0561628	-0.237387	-0.687285	-0.209454	-0.321994	-0.803168	-0.702314	-0.463043	0.609455	-0.475617	-0.669219	0.16889	0.30188	0.0279174	-0.465879	-0.251539	-0.103294	activation of adenylate cyclase activity;activation of adenylate cyclase activity by G-protein signaling pathway;activation of phospholipase C activity;activation of protein kinase A activity;activation of protein kinase activity;biological regulation;biosynthetic process;cAMP-mediated signaling;cell communication;cell surface receptor linked signaling pathway;cell-cell signaling;cellular biosynthetic process;cellular metabolic process;cellular nitrogen compound biosynthetic process;cellular nitrogen compound metabolic process;cellular process;cellular response to chemical stimulus;cellular response to endogenous stimulus;cellular response to fibroblast growth factor stimulus;cellular response to glucagon stimulus;cellular response to growth factor stimulus;cellular response to hormone stimulus;cellular response to organic substance;cellular response to peptide hormone stimulus;cellular response to stimulus;chemical homeostasis;cyclic nucleotide biosynthetic process;cyclic nucleotide metabolic process;cyclic-nucleotide-mediated signaling;defense response;energy derivation by oxidation of organic compounds;energy reserve metabolic process;enzyme linked receptor protein signaling pathway;epidermal growth factor receptor signaling pathway;establishment of localization;fibroblast growth factor receptor signaling pathway;fluid transport;generation of precursor metabolites and energy;G-protein coupled receptor protein signaling pathway;G-protein signaling, coupled to cAMP nucleotide second messenger;G-protein signaling, coupled to cyclic nucleotide second messenger;homeostatic process;immune response;immune system process;inhibition of adenylate cyclase activity by G-protein signaling pathway;innate immune response;intracellular signal transduction;metabolic process;multicellular organismal process;multicellular organismal water homeostasis;negative regulation of adenylate cyclase activity;negative regulation of catalytic activity;negative regulation of cyclase activity;negative regulation of lyase activity;negative regulation of molecular function;nerve growth factor receptor signaling pathway;nitrogen compound metabolic process;nucleobase-containing compound biosynthetic process;nucleobase-containing compound metabolic process;nucleobase-containing small molecule metabolic process;nucleoside monophosphate biosynthetic process;nucleoside monophosphate metabolic process;nucleoside phosphate metabolic process;nucleotide biosynthetic process;nucleotide metabolic process;oxidation-reduction process;positive regulation of adenylate cyclase activity;positive regulation of adenylate cyclase activity by G-protein signaling pathway;positive regulation of catalytic activity;positive regulation of cyclase activity;positive regulation of hydrolase activity;positive regulation of kinase activity;positive regulation of lipase activity;positive regulation of lyase activity;positive regulation of molecular function;positive regulation of phospholipase activity;positive regulation of phospholipase C activity;positive regulation of protein kinase activity;positive regulation of transferase activity;primary metabolic process;regulation of adenylate cyclase activity;regulation of adenylate cyclase activity involved in G-protein signaling pathway;regulation of biological process;regulation of biological quality;regulation of biosynthetic process;regulation of body fluid levels;regulation of cAMP biosynthetic process;regulation of cAMP metabolic process;regulation of catalytic activity;regulation of cellular biosynthetic process;regulation of cellular metabolic process;regulation of cellular process;regulation of cellular protein metabolic process;regulation of cyclase activity;regulation of cyclic nucleotide biosynthetic process;regulation of cyclic nucleotide metabolic process;regulation of hydrolase activity;regulation of kinase activity;regulation of lipase activity;regulation of lyase activity;regulation of macromolecule metabolic process;regulation of metabolic process;regulation of molecular function;regulation of nitrogen compound metabolic process;regulation of nucleobase-containing compound metabolic process;regulation of nucleotide biosynthetic process;regulation of nucleotide metabolic process;regulation of phosphate metabolic process;regulation of phospholipase activity;regulation of phosphorus metabolic process;regulation of phosphorylation;regulation of primary metabolic process;regulation of protein kinase activity;regulation of protein metabolic process;regulation of protein modification process;regulation of protein phosphorylation;regulation of transferase activity;renal system process;renal water homeostasis;response to chemical stimulus;response to endogenous stimulus;response to fibroblast growth factor stimulus;response to glucagon stimulus;response to growth factor stimulus;response to hormone stimulus;response to organic substance;response to peptide hormone stimulus;response to stimulus;response to stress;second-messenger-mediated signaling;signal transduction;signaling;small molecule metabolic process;synaptic transmission;system process;transmembrane receptor protein tyrosine kinase signaling pathway;transmembrane transport;transport;water homeostasis;water transport	adenyl nucleotide binding;adenyl ribonucleotide binding;adenylate cyclase activity;ATP binding;binding;catalytic activity;cation binding;cyclase activity;ion binding;lyase activity;metal ion binding;nucleotide binding;phosphorus-oxygen lyase activity;purine nucleotide binding;purine ribonucleoside triphosphate binding;purine ribonucleotide binding;ribonucleotide binding	cell part;integral to membrane;integral to plasma membrane;intrinsic to membrane;intrinsic to plasma membrane;membrane;membrane part;plasma membrane;plasma membrane part	Bile secretion;Calcium signaling pathway;Chemokine signaling pathway;Dilated cardiomyopathy;Endocrine and other factor-regulated calcium reabsorption;Gap junction;Gastric acid secretion;GnRH signaling pathway;Melanogenesis;Oocyte meiosis;Pancreatic secretion;Progesterone-mediated oocyte maturation;Purine metabolism;Salivary secretion;Vascular smooth muscle contraction;Vasopressin-regulated water reabsorption;Vibrio cholerae infection	ADCY9	ENSG00000162104	ENSP00000294016;ENSP00000460066;ENSP00000460160;ENSP00000461825	A7E2V5;A7E2X2;D3DUD1;I3L300;I3L342;I3NI20;O60273;O60503;Q4ZHT9;Q4ZIR5;Q9BWT4;Q9UGP2	ADCY9	Adenylate cyclase type 9
0.246212	0.0550394	0.0211535	-0.139232	-0.0111012	0.225342	-0.0182655	-0.0874736	0.177174	0.213795	-0.033505	-0.057795	0.0307832	-0.532663	-0.21454	0.132083	0.0628576	0.026109	cellular process;cellular response to heat;cellular response to stimulus;cellular response to stress;response to abiotic stimulus;response to heat;response to stimulus;response to stress;response to temperature stimulus	adenyl nucleotide binding;adenyl ribonucleotide binding;ATP binding;binding;nucleotide binding;purine nucleotide binding;purine ribonucleoside triphosphate binding;purine ribonucleotide binding;ribonucleotide binding	cell part;cytoplasmic part;intracellular membrane-bounded organelle;intracellular organelle;intracellular part;membrane-bounded organelle;mitochondrion;organelle		CLPB	ENSG00000162129	ENSP00000294053;ENSP00000340385;ENSP00000407296;ENSP00000439746;ENSP00000440423;ENSP00000441518;ENSP00000441804;ENSP00000442651;ENSP00000443822;ENSP00000445180;ENSP00000445327	B4DXJ7;B4DXP7;B4DXW4;E7EWN6;F5GX99;F5H392;F5H7A5;F6SS08;F8W7P6;H0YG50;H0YGM0;Q8ND11;Q9H078;Q9H8Y0	CLPB	Caseinolytic peptidase B protein homolog
0.00412202	-0.828211	-0.196326	0.10681	0.0882268	0.283758	-1.17145	0.760947	0.247264	-0.50761	-0.734535	-0.133167	-0.308244	-0.305464	0.220562	0.0955734	0.389311	0.233991	biosynthetic process;carbohydrate biosynthetic process;carbohydrate catabolic process;carbohydrate metabolic process;catabolic process;cellular carbohydrate metabolic process;cellular catabolic process;cellular lipid catabolic process;cellular lipid metabolic process;cellular macromolecule metabolic process;cellular metabolic process;cellular process;cellular protein metabolic process;ceramide metabolic process;dolichol-linked oligosaccharide biosynthetic process;ganglioside catabolic process;ganglioside metabolic process;glycolipid catabolic process;glycolipid metabolic process;glycosphingolipid catabolic process;glycosphingolipid metabolic process;glycosylation;lipid catabolic process;lipid metabolic process;macromolecule glycosylation;macromolecule metabolic process;macromolecule modification;membrane lipid catabolic process;membrane lipid metabolic process;metabolic process;oligosaccharide biosynthetic process;oligosaccharide catabolic process;oligosaccharide metabolic process;peptidyl-amino acid modification;peptidyl-asparagine modification;post-translational protein modification;primary metabolic process;protein glycosylation;protein metabolic process;protein modification process;protein N-linked glycosylation;protein N-linked glycosylation via asparagine;small molecule metabolic process;sphingoid metabolic process;sphingolipid catabolic process;sphingolipid metabolic process	alpha-sialidase activity;catalytic activity;exo-alpha-sialidase activity;hydrolase activity;hydrolase activity, acting on glycosyl bonds;hydrolase activity, hydrolyzing O-glycosyl compounds	cell part;integral to membrane;integral to plasma membrane;intrinsic to membrane;intrinsic to plasma membrane;membrane;membrane part;plasma membrane;plasma membrane part	Other glycan degradation;Sphingolipid metabolism	NEU3	ENSG00000162139	ENSP00000294064;ENSP00000432097;ENSP00000434474;ENSP00000434754;ENSP00000434907;ENSP00000436118;ENSP00000436540	A8K327;E9PI40;E9PMZ3;E9PNK1;E9PR25;Q9NQE1;Q9UQ49	NEU3	Sialidase-3
-0.428091	-0.0529175	-0.28048	-0.18197	-0.0811772	-0.18501	-0.576708	-0.238413	0.151811	-0.261098	-0.453142	-0.0338759	-0.385334	-0.0885203	-0.10602	-0.114976	-0.163776	0.14244		binding;catalytic activity;cation binding;ion binding;metal ion binding;oxidoreductase activity	cell part;cytoplasmic part;endosomal part;endosome membrane;integral to membrane;intracellular organelle part;intracellular part;intrinsic to membrane;late endosome membrane;lysosomal membrane;membrane;membrane part;organelle membrane;organelle part;vacuolar membrane;vacuolar part		CYB561A3	ENSG00000162144	ENSP00000294072;ENSP00000389745;ENSP00000398979;ENSP00000437390;ENSP00000437819;ENSP00000438725;ENSP00000439702;ENSP00000441085;ENSP00000441834;ENSP00000443005;ENSP00000443321;ENSP00000443756;ENSP00000445561;ENSP00000446158	B3KPU2;B4DLN9;F5GWH8;F5GX87;F5H0P5;F5H121;F5H1Q2;F5H240;F5H466;F5H5L0;F5H5Y9;F5H684;F5H832;J3KQH4;Q6PK96;Q8NBI2	CYB561A3	Cytochrome b ascorbate-dependent protein 3
0.343459	0.417768	0.311504	0.246058	0.00530481	0.0498409	0.165948	0.283233	0.257765	0.320285	-0.0487647	0.0334182	0.359955	0.420347	0.111298	0.277699	0.0229244	-0.107808	biological regulation;catabolic process;cellular catabolic process;cellular macromolecule catabolic process;cellular macromolecule metabolic process;cellular metabolic process;cellular process;macromolecule catabolic process;macromolecule metabolic process;metabolic process;modification-dependent macromolecule catabolic process;modification-dependent protein catabolic process;negative regulation of biological process;negative regulation of catabolic process;negative regulation of cellular catabolic process;negative regulation of cellular metabolic process;negative regulation of cellular process;negative regulation of cellular protein metabolic process;negative regulation of macromolecule metabolic process;negative regulation of metabolic process;negative regulation of proteasomal ubiquitin-dependent protein catabolic process;negative regulation of protein catabolic process;negative regulation of protein metabolic process;negative regulation of protein modification process;negative regulation of protein ubiquitination;negative regulation of proteolysis;primary metabolic process;proteasomal protein catabolic process;proteasomal ubiquitin-dependent protein catabolic process;protein metabolic process;proteolysis;proteolysis involved in cellular protein catabolic process;regulation of biological process;regulation of catabolic process;regulation of cellular catabolic process;regulation of cellular metabolic process;regulation of cellular process;regulation of cellular protein metabolic process;regulation of macromolecule metabolic process;regulation of metabolic process;regulation of primary metabolic process;regulation of proteasomal protein catabolic process;regulation of proteasomal ubiquitin-dependent protein catabolic process;regulation of protein catabolic process;regulation of protein metabolic process;regulation of protein modification process;regulation of protein ubiquitination;regulation of proteolysis;ubiquitin-dependent protein catabolic process	ATPase binding;binding;enzyme binding;K6-linked polyubiquitin binding;polyubiquitin binding;protein binding;small conjugating protein binding;ubiquitin binding;ubiquitin protein ligase binding	Cdc48p-Npl4p-Ufd1p AAA ATPase complex;cell body;cell part;cell projection;cytoplasm;cytoplasmic part;dendrite;endoplasmic reticulum part;intracellular membrane-bounded organelle;intracellular organelle;intracellular organelle part;intracellular part;macromolecular complex;membrane part;membrane-bounded organelle;neuron projection;neuronal cell body;nucleus;organelle;organelle part;protein complex		UBXN1	ENSG00000162191	ENSP00000294119;ENSP00000303991;ENSP00000432189;ENSP00000435625;ENSP00000435964;ENSP00000478250	A0A087WTZ5;E9PJ81;E9PRQ7;E9PS08;Q04323;Q9BV93;Q9BVV5	UBXN1	UBX domain-containing protein 1
0.0556395	-0.459489	0.0257053	0.269048	-0.196476	-0.100442	0.0775187	-0.0372908	0.146249	-0.0666554	-0.0320096	-0.0805049	0.0317121	-0.408376	0.0224633	-0.150546	-0.0964279	-0.201105					TTC9C	ENSG00000162222	ENSP00000294161;ENSP00000325266;ENSP00000434137;ENSP00000434340;ENSP00000435282	E7EST3;E9PKV8;H0YDR3;Q8N5M4;Q8WYY7	TTC9C	Tetratricopeptide repeat protein 9C
0.374554	-0.415413	-0.362976	0.431917	-0.33573	-0.320656	-0.519375	1.06636	-0.453428	0.0324385	-0.43053	0.140506	-0.848812	0.32621	-0.394774	1.02464	0.196666	-0.479015	biological regulation;biosynthetic process;cellular biosynthetic process;cellular component organization;cellular component organization at cellular level;cellular component organization or biogenesis;cellular component organization or biogenesis at cellular level;cellular macromolecule metabolic process;cellular metabolic process;cellular nitrogen compound metabolic process;cellular process;cellular protein metabolic process;chromatin modification;chromatin organization;chromatin remodeling;chromosome organization;covalent chromatin modification;histone acetylation;histone H3 acetylation;histone modification;internal peptidyl-lysine acetylation;internal protein amino acid acetylation;macromolecule metabolic process;macromolecule modification;metabolic process;nitrogen compound metabolic process;nucleic acid metabolic process;nucleobase-containing compound metabolic process;organelle organization;peptidyl-amino acid modification;peptidyl-lysine acetylation;peptidyl-lysine modification;primary metabolic process;protein acetylation;protein acylation;protein metabolic process;protein modification process;regulation of biological process;regulation of biosynthetic process;regulation of cellular biosynthetic process;regulation of cellular macromolecule biosynthetic process;regulation of cellular metabolic process;regulation of cellular process;regulation of gene expression;regulation of macromolecule biosynthetic process;regulation of macromolecule metabolic process;regulation of metabolic process;regulation of molecular function;regulation of nitrogen compound metabolic process;regulation of nucleobase-containing compound metabolic process;regulation of primary metabolic process;regulation of RNA metabolic process;regulation of sequence-specific DNA binding transcription factor activity;regulation of transcription from RNA polymerase II promoter;regulation of transcription, DNA-dependent;RNA biosynthetic process;RNA metabolic process;transcription initiation, DNA-dependent	binding;DNA binding;nucleic acid binding;protein binding transcription factor activity;transcription coactivator activity;transcription cofactor activity;transcription factor binding transcription factor activity	cell part;chromatin remodeling complex;extracellular membrane-bounded organelle;extracellular organelle;extracellular region part;extracellular vesicular exosome;histone acetyltransferase complex;histone deacetylase complex;intracellular membrane-bounded organelle;intracellular organelle;intracellular organelle part;intracellular part;macromolecular complex;membrane-bounded organelle;membrane-bounded vesicle;nuclear part;nucleoplasm part;nucleus;organelle;organelle part;protein complex;SAGA-type complex;STAGA complex;vesicle	Basal transcription factors	TAF6L	ENSG00000162227	ENSP00000294168;ENSP00000434662;ENSP00000435116;ENSP00000435443	B2RAT0;E9PK90;E9PLV8;E9PP94;Q96HA6;Q9Y6J9	TAF6L	TAF6-like RNA polymerase II p300/CBP-associated factor-associated factor 65 kDa subunit 6L
-0.381378	-0.00688457	-0.238988	-0.125604	-0.306739	-0.178117	-0.139961	-0.34179	-0.232025	-0.131229	-0.389807	0.0158381	-0.371409	-0.125332	-0.202614	-0.311708	-0.0130014	-0.0117357	establishment of localization;establishment of localization in cell;establishment of RNA localization;gene expression;intracellular transport;macromolecule metabolic process;metabolic process;mRNA export from nucleus;mRNA transport;nuclear export;nuclear transport;nucleic acid transport;nucleobase-containing compound transport;nucleocytoplasmic transport;poly(A)+ mRNA export from nucleus;RNA export from nucleus;RNA transport;transport;viral reproduction	binding;mRNA binding;nucleic acid binding;nucleocytoplasmic transporter activity;nucleotide binding;RNA binding;transporter activity	cell part;cytoplasm;cytoplasmic part;cytosol;inclusion body;intracellular membrane-bounded organelle;intracellular organelle;intracellular organelle part;intracellular part;macromolecular complex;membrane part;membrane-bounded organelle;nuclear body;nuclear inclusion body;nuclear part;nuclear pore;nuclear speck;nucleoplasm;nucleoplasm part;nucleus;organelle;organelle part;pore complex;protein complex	mRNA surveillance pathway;Ribosome biogenesis in eukaryotes;RNA transport	NXF1	ENSG00000162231	ENSP00000294172;ENSP00000431381;ENSP00000432530;ENSP00000434301;ENSP00000435742;ENSP00000436679;ENSP00000437296;ENSP00000453885;ENSP00000477375	B4E227;B4E269;E9PIN3;E9PLA7;E9PMV7;E9PQA4;H0YDU0;Q99799;Q9UBU9;Q9UQL2	NXF1	Nuclear RNA export factor 1
0.420987	0.431155	0.221061	0.346394	0.178172	-0.0257282	0.254575	0.295982	0.378695	0.307783	0.237963	-0.064219	0.174482	0.0542066	0.424623	0.607439	0.425443	0.425951	biological regulation;cellular component disassembly;cellular component disassembly at cellular level;cellular component organization;cellular component organization at cellular level;cellular component organization or biogenesis;cellular component organization or biogenesis at cellular level;cellular membrane fusion;cellular membrane organization;cellular process;early endosome to Golgi transport;endosome transport;ER to Golgi vesicle-mediated transport;establishment of localization;establishment of localization in cell;establishment of protein localization;Golgi disassembly;Golgi organization;Golgi vesicle transport;intracellular protein transport;intracellular transport;membrane docking;membrane fusion;membrane organization;organelle fusion;organelle organization;positive regulation of biological process;positive regulation of catabolic process;positive regulation of macromolecule metabolic process;positive regulation of metabolic process;positive regulation of protein catabolic process;positive regulation of protein metabolic process;protein transport;regulation of biological process;regulation of catabolic process;regulation of macromolecule metabolic process;regulation of metabolic process;regulation of primary metabolic process;regulation of protein catabolic process;regulation of protein metabolic process;retrograde transport, endosome to Golgi;transport;vesicle docking;vesicle fusion;vesicle fusion with Golgi apparatus;vesicle organization;vesicle-mediated transport	binding;protein binding;protein N-terminus binding;SNAP receptor activity;SNARE binding	cell part;cytoplasmic part;endoplasmic reticulum;endoplasmic reticulum-Golgi intermediate compartment membrane;Golgi apparatus;Golgi apparatus part;Golgi membrane;integral to membrane;intracellular membrane-bounded organelle;intracellular organelle;intracellular organelle part;intracellular part;intrinsic to membrane;macromolecular complex;membrane;membrane part;membrane-bounded organelle;nuclear part;nucleoplasm;organelle;organelle membrane;organelle part;protein complex;SNARE complex;vesicle	SNARE interactions in vesicular transport	STX5	ENSG00000162236	ENSP00000294179;ENSP00000367129;ENSP00000378182;ENSP00000414289;ENSP00000432748;ENSP00000434107;ENSP00000435973;ENSP00000436495	B2R8T2;E9PNU4;E9PP18;E9PRW9;F8W8Q9;H0YEJ8;H7C3X5;Q13190;Q5U0D4;Q7Z3T6;Q9BUG1	STX5	Syntaxin-5
0.429098	0.738135	-0.162475	0.871682	0.141044	0.013669	0.292553	-0.197198	-0.504863	0.323547	0.0604358	-0.0860982	-0.684318	0.327415	0.262383	0.659183	-0.236892	0.669448	cellular process;establishment of localization;transmembrane transport;transport		cell part;cytoplasmic part;integral to membrane;intracellular organelle part;intracellular part;intrinsic to membrane;membrane;membrane part;mitochondrial inner membrane;mitochondrial membrane;mitochondrial part;organelle inner membrane;organelle membrane;organelle part		SLC25A45	ENSG00000162241	ENSP00000294187;ENSP00000381782;ENSP00000431642;ENSP00000431769;ENSP00000431891;ENSP00000433693;ENSP00000433729;ENSP00000434582;ENSP00000435000;ENSP00000435489;ENSP00000435547	E9PJ15;E9PJQ3;E9PJW2;E9PK53;E9PMF0;Q6PL49;Q8IW29;Q8N413	SLC25A45	Solute carrier family 25 member 45
0.452868	0.359474	0.224001	0.421619	0.26811	-0.0237379	0.254695	0.103597	0.471436	0.423678	0.226806	0.0959716	-0.0921474	0.0985916	0.168405	0.397213	0.330075	0.188111	biosynthetic process;catabolic process;cellular biosynthetic process;cellular catabolic process;cellular component disassembly;cellular component disassembly at cellular level;cellular component organization;cellular component organization at cellular level;cellular component organization or biogenesis;cellular component organization or biogenesis at cellular level;cellular macromolecular complex disassembly;cellular macromolecular complex subunit organization;cellular macromolecule biosynthetic process;cellular macromolecule catabolic process;cellular macromolecule metabolic process;cellular metabolic process;cellular nitrogen compound metabolic process;cellular process;cellular process involved in reproduction;cellular protein complex disassembly;cellular protein metabolic process;cotranslational protein targeting to membrane;embryo implantation;establishment of localization;establishment of localization in cell;establishment of protein localization;establishment of protein localization in endoplasmic reticulum;establishment of protein localization to organelle;gene expression;intracellular protein transport;intracellular transport;macromolecular complex disassembly;macromolecular complex subunit organization;macromolecule biosynthetic process;macromolecule catabolic process;macromolecule metabolic process;metabolic process;mRNA catabolic process;mRNA metabolic process;nitrogen compound metabolic process;nuclear-transcribed mRNA catabolic process;nuclear-transcribed mRNA catabolic process, nonsense-mediated decay;nucleic acid metabolic process;nucleobase-containing compound metabolic process;primary metabolic process;protein complex disassembly;protein complex subunit organization;protein metabolic process;protein targeting;protein targeting to ER;protein targeting to membrane;protein transport;reproductive process;RNA biosynthetic process;RNA catabolic process;RNA metabolic process;SRP-dependent cotranslational protein targeting to membrane;translation;translational elongation;translational initiation;translational termination;transport;viral infectious cycle;viral reproduction;viral reproductive process;viral transcription	binding;carbohydrate binding;glycosaminoglycan binding;heparin binding;nucleic acid binding;pattern binding;polysaccharide binding;RNA binding;structural constituent of ribosome;structural molecule activity	cell part;cytoplasmic part;cytosol;cytosolic large ribosomal subunit;intracellular non-membrane-bounded organelle;intracellular organelle;intracellular organelle part;intracellular part;large ribosomal subunit;macromolecular complex;membrane;non-membrane-bounded organelle;organelle;organelle part;ribonucleoprotein complex;ribosome	Ribosome	RPL29	ENSG00000162244	ENSP00000294189;ENSP00000417048;ENSP00000418153;ENSP00000418346;ENSP00000418839;ENSP00000418868;ENSP00000419333;ENSP00000420673	A8K0H3;B2R4M8;C9IYI4;F8WF43;P47914;Q6IPY3	RPL29	60S ribosomal protein L29
-1.15261	-0.728761	-0.925613	-1.40318	-0.750022	-0.409292	-1.23777	-1.00173	-0.861763	-0.980285	-0.628672	-0.427511	-1.38958	-1.24659	-0.86377	-1.00882	-0.814586	0.371233	biological regulation;carbohydrate metabolic process;catabolic process;cellular carbohydrate metabolic process;cellular catabolic process;cellular macromolecule catabolic process;cellular macromolecule metabolic process;cellular metabolic process;cellular process;cellular protein metabolic process;cellular response to chemical stimulus;cellular response to organic substance;cellular response to stimulus;cellular response to stress;cellular response to topologically incorrect protein;cellular response to unfolded protein;chordate embryonic development;developmental process;embryo development;embryo development ending in birth or egg hatching;endoplasmic reticulum unfolded protein response;ER-associated protein catabolic process;ER-nucleus signaling pathway;glycosylation;in utero embryonic development;macromolecule catabolic process;macromolecule glycosylation;macromolecule metabolic process;macromolecule modification;metabolic process;modification-dependent macromolecule catabolic process;modification-dependent protein catabolic process;peptidyl-amino acid modification;peptidyl-asparagine modification;primary metabolic process;proteasomal protein catabolic process;proteasomal ubiquitin-dependent protein catabolic process;protein glycosylation;protein metabolic process;protein modification by small protein conjugation;protein modification by small protein conjugation or removal;protein modification process;protein N-linked glycosylation;protein N-linked glycosylation via asparagine;protein ubiquitination;protein ubiquitination involved in ubiquitin-dependent protein catabolic process;proteolysis;proteolysis involved in cellular protein catabolic process;regulation of biological process;regulation of cellular process;response to chemical stimulus;response to endoplasmic reticulum stress;response to organic substance;response to stimulus;response to stress;response to topologically incorrect protein;response to unfolded protein;signal transduction;ubiquitin-dependent protein catabolic process	acid-amino acid ligase activity;binding;catalytic activity;cation binding;ion binding;ligase activity;ligase activity, forming carbon-nitrogen bonds;metal ion binding;transition metal ion binding;zinc ion binding	cell part;cytoplasmic part;cytoplasmic ubiquitin ligase complex;endoplasmic reticulum;endoplasmic reticulum membrane;endoplasmic reticulum part;ER ubiquitin ligase complex;Hrd1p ubiquitin ligase complex;integral to membrane;intracellular membrane-bounded organelle;intracellular organelle;intracellular organelle part;intracellular part;intrinsic to membrane;macromolecular complex;membrane;membrane part;membrane-bounded organelle;nuclear part;nucleoplasm;organelle;organelle membrane;organelle part;protein complex;ubiquitin ligase complex	Protein processing in endoplasmic reticulum;Ubiquitin mediated proteolysis	SYVN1	ENSG00000162298	ENSP00000294256;ENSP00000302035;ENSP00000366395;ENSP00000431215;ENSP00000431720;ENSP00000432166;ENSP00000432888;ENSP00000436984	E9PK19;E9PMA1;E9PN88;H0YCR6;Q86TM6;Q8N3K3;Q8N6E8;Q96JL5;Q96PK3	SYVN1	E3 ubiquitin-protein ligase synoviolin
0.283963	-0.131208	0.043344	0.345301	0.152339	-0.00892162	0.0106618	0.307536	0.121496	-0.208117	0.0228944	0.272272	-0.0750055	0.451146	0.138199	0.632096	-0.0913148	0.64598	biological regulation;cellular process;establishment of localization;regulation of biological process;regulation of biosynthetic process;regulation of cellular biosynthetic process;regulation of cellular macromolecule biosynthetic process;regulation of cellular metabolic process;regulation of cellular process;regulation of gene expression;regulation of macromolecule biosynthetic process;regulation of macromolecule metabolic process;regulation of metabolic process;regulation of nitrogen compound metabolic process;regulation of nucleobase-containing compound metabolic process;regulation of primary metabolic process;regulation of RNA metabolic process;regulation of transcription, DNA-dependent;transport;vesicle-mediated transport	binding;cation binding;DNA binding;ion binding;metal ion binding;nucleic acid binding;transition metal ion binding;zinc ion binding	cell part;cytoplasmic part;Golgi apparatus;integral to membrane;intracellular membrane-bounded organelle;intracellular organelle;intracellular part;intrinsic to membrane;membrane part;membrane-bounded organelle;nucleus;organelle		ZFPL1	ENSG00000162300	ENSP00000294258;ENSP00000415088;ENSP00000432377;ENSP00000432529;ENSP00000432833;ENSP00000433673;ENSP00000434454;ENSP00000435677;ENSP00000437090	A8K7E9;E9PJ47;E9PJX1;E9PMQ3;E9PNY1;E9PQ47;E9PQA5;H0YCU8;O14616;O95159;Q9UID0	ZFPL1	Zinc finger protein-like 1
0.332764	0.220019	0.285458	0.424659	0.189918	0.169931	0.0362265	0.230089	0.209622	0.243918	0.243385	-0.113475	0.0702243	0.448035	0.62299	0.402201	0.0615253	-0.012759	biological regulation;cellular process;cellular response to stimulus;intracellular signal transduction;regulation of biological process;regulation of cellular process;response to stimulus;signal transduction	adenyl nucleotide binding;adenyl ribonucleotide binding;ATP binding;binding;catalytic activity;cation binding;ion binding;kinase activity;magnesium ion binding;metal ion binding;nucleotide binding;phosphotransferase activity, alcohol group as acceptor;protein kinase activity;protein serine/threonine kinase activity;purine nucleotide binding;purine ribonucleoside triphosphate binding;purine ribonucleotide binding;ribonucleotide binding;transferase activity;transferase activity, transferring phosphorus-containing groups	cell part;cytoplasm;intracellular organelle part;intracellular part;nuclear part;nucleoplasm;organelle part	MAPK signaling pathway;Neurotrophin signaling pathway	RPS6KA4	ENSG00000162302	ENSP00000432945;ENSP00000435314;ENSP00000435580	A0A0A6YYC0;E9PJN1;E9PKU3	RPS6KA4	Ribosomal protein S6 kinase
-0.562605	-0.56382	-0.473874	-1.09749	-0.508147	-0.170672	-1.10434	-0.366737	-0.666218	-0.593065	-0.72271	-0.447185	-0.849983	-0.721619	-0.671329	-0.569674	-0.570078	0.564331	biological regulation;calcium ion homeostasis;calcium ion transport;calcium ion transport into cytosol;cation homeostasis;cation transport;cellular calcium ion homeostasis;cellular cation homeostasis;cellular chemical homeostasis;cellular divalent inorganic cation homeostasis;cellular homeostasis;cellular ion homeostasis;cellular metal ion homeostasis;cellular process;chemical homeostasis;cytosolic calcium ion homeostasis;cytosolic calcium ion transport;divalent inorganic cation homeostasis;divalent inorganic cation transport;divalent metal ion transport;elevation of cytosolic calcium ion concentration;establishment of localization;homeostatic process;ion homeostasis;ion transmembrane transport;ion transport;metal ion homeostasis;metal ion transport;multicellular organismal process;muscle contraction;muscle system process;negative regulation of biological process;negative regulation of sequestering of calcium ion;regulation of biological process;regulation of biological quality;regulation of cellular process;regulation of homeostatic process;regulation of ion homeostasis;regulation of localization;regulation of sequestering of calcium ion;release of sequestered calcium ion into cytosol;smooth muscle contraction;system process;transmembrane transport;transport	binding;calcium channel activity;calcium-release channel activity;cation channel activity;cation transmembrane transporter activity;channel activity;enzyme binding;gated channel activity;identical protein binding;intracellular ligand-gated calcium channel activity;intracellular ligand-gated ion channel activity;ion channel activity;ion transmembrane transporter activity;kinase binding;ligand-gated channel activity;ligand-gated ion channel activity;NAADP-sensitive calcium-release channel activity;passive transmembrane transporter activity;protein binding;protein kinase binding;substrate-specific channel activity;substrate-specific transmembrane transporter activity;substrate-specific transporter activity;transmembrane transporter activity;transporter activity;voltage-gated calcium channel activity;voltage-gated cation channel activity;voltage-gated channel activity;voltage-gated ion channel activity	cell part;cytoplasmic part;endosomal part;endosome membrane;integral to membrane;intracellular organelle part;intracellular part;intrinsic to membrane;lysosomal membrane;membrane;membrane part;organelle membrane;organelle part;plasma membrane;vacuolar membrane;vacuolar part	Pancreatic secretion	TPCN2	ENSG00000162341	ENSP00000294309;ENSP00000445551	E7ETX0;Q8NHX9;Q9NT82	TPCN2	Two pore calcium channel protein 2
0.528417	0.204008	0.246345	0.376967	0.40248	0.052227	0.30088	0.316646	0.501817	0.163458	0.417576	0.110019	0.210531	0.291616	0.303666	0.246856	0.403728	0.285814	2'-deoxyribonucleotide biosynthetic process;2'-deoxyribonucleotide metabolic process;benzene-containing compound metabolic process;biosynthetic process;carboxylic acid metabolic process;CDP biosynthetic process;CDP metabolic process;cellular aromatic compound metabolic process;cellular biosynthetic process;cellular ketone metabolic process;cellular metabolic process;cellular nitrogen compound biosynthetic process;cellular nitrogen compound metabolic process;cellular process;dCDP biosynthetic process;dCDP metabolic process;'de novo' pyrimidine base biosynthetic process;deoxyribonucleoside diphosphate biosynthetic process;deoxyribonucleoside diphosphate metabolic process;deoxyribonucleotide biosynthetic process;deoxyribonucleotide metabolic process;dicarboxylic acid metabolic process;dUDP biosynthetic process;dUDP metabolic process;heterocycle biosynthetic process;heterocycle metabolic process;metabolic process;nitrogen compound metabolic process;nucleobase biosynthetic process;nucleobase metabolic process;nucleobase-containing compound biosynthetic process;nucleobase-containing compound metabolic process;nucleobase-containing small molecule interconversion;nucleobase-containing small molecule metabolic process;nucleoside diphosphate biosynthetic process;nucleoside diphosphate metabolic process;nucleoside diphosphate phosphorylation;nucleoside metabolic process;nucleoside monophosphate biosynthetic process;nucleoside monophosphate metabolic process;nucleoside phosphate metabolic process;nucleoside triphosphate biosynthetic process;nucleoside triphosphate metabolic process;nucleotide biosynthetic process;nucleotide metabolic process;nucleotide phosphorylation;organic acid metabolic process;ovulation cycle process;oxoacid metabolic process;phosphate-containing compound metabolic process;phosphorus metabolic process;phosphorylation;phthalate metabolic process;primary metabolic process;pyrimidine base biosynthetic process;pyrimidine base metabolic process;pyrimidine deoxyribonucleoside diphosphate biosynthetic process;pyrimidine deoxyribonucleoside diphosphate metabolic process;pyrimidine deoxyribonucleotide biosynthetic process;pyrimidine deoxyribonucleotide metabolic process;pyrimidine nucleoside diphosphate biosynthetic process;pyrimidine nucleoside diphosphate metabolic process;pyrimidine nucleoside metabolic process;pyrimidine nucleoside monophosphate biosynthetic process;pyrimidine nucleoside monophosphate metabolic process;pyrimidine nucleotide biosynthetic process;pyrimidine nucleotide metabolic process;pyrimidine ribonucleoside diphosphate biosynthetic process;pyrimidine ribonucleoside diphosphate metabolic process;pyrimidine ribonucleoside metabolic process;pyrimidine ribonucleoside monophosphate biosynthetic process;pyrimidine ribonucleoside monophosphate metabolic process;pyrimidine ribonucleotide biosynthetic process;pyrimidine ribonucleotide metabolic process;pyrimidine-containing compound biosynthetic process;pyrimidine-containing compound metabolic process;rhythmic process;ribonucleoside diphosphate biosynthetic process;ribonucleoside diphosphate metabolic process;ribonucleoside metabolic process;ribonucleoside monophosphate biosynthetic process;ribonucleoside monophosphate metabolic process;ribonucleotide biosynthetic process;ribonucleotide metabolic process;small molecule metabolic process;UDP biosynthetic process;UDP metabolic process;UMP biosynthetic process;UMP metabolic process	adenyl nucleotide binding;adenyl ribonucleotide binding;ATP binding;binding;catalytic activity;cytidylate kinase activity;kinase activity;nucleobase-containing compound kinase activity;nucleoside diphosphate kinase activity;nucleoside kinase activity;nucleotide binding;nucleotide kinase activity;phosphotransferase activity, phosphate group as acceptor;purine nucleotide binding;purine ribonucleoside triphosphate binding;purine ribonucleotide binding;ribonucleotide binding;transferase activity;transferase activity, transferring phosphorus-containing groups;UMP kinase activity;uridine kinase activity;uridylate kinase activity	cell part;cytoplasm;cytoplasmic part;cytosol;extracellular membrane-bounded organelle;extracellular organelle;extracellular region part;extracellular vesicular exosome;intracellular membrane-bounded organelle;intracellular non-membrane-bounded organelle;intracellular organelle;intracellular organelle part;intracellular part;membrane-bounded organelle;membrane-bounded vesicle;non-membrane-bounded organelle;nuclear part;nucleolus;nucleoplasm;nucleus;organelle;organelle part;vesicle	Pyrimidine metabolism	CMPK1	ENSG00000162368	ENSP00000360937;ENSP00000360939;ENSP00000398192;ENSP00000433782	B4DPU7;E9PGI8;E9PJD2;P30085;Q53GB7;Q5SVZ0;Q5T0D2;Q96C07;Q9UBQ8;Q9UIA2	CMPK1	UMP-CMP kinase
0.372406	0.594091	0.306464	0.133063	0.154422	0.430115	0.398684	0.21075	0.341112	0.300575	0.186687	0.0173936	0.207691	-0.283498	0.0785437	0.562836	-0.36211	0.184508			cell part;cytoplasmic part;intracellular organelle part;intracellular part;membrane-enclosed lumen;mitochondrial intermembrane space;mitochondrial part;organelle envelope lumen;organelle part		COA7	ENSG00000162377	ENSP00000360593	Q0P6I7;Q96BR5;Q9H9Z9	COA7	Cytochrome c oxidase assembly factor 7
0.203271	-0.00369644	0.208504	0.242117	0.125809	0.0358734	0.187097	0.0682614	-0.00165009	0.255833	0.270538	0.14503	0.21524	0.310442	-0.186096	0.0417061	0.0633249	-0.268851					ZYG11B	ENSG00000162378	ENSP00000294353;ENSP00000441315	A8DPD7;Q8N2X3;Q9C0D3;Q9H8L8	ZYG11B	Protein zyg-11 homolog B
0.505976	0.302001	0.220005	0.274119	-0.0689435	-0.0695839	0.489396	0.326656	0.27584	0.218425	0.111246	0.206224	0.0530953	0.230154	0.443951	0.195385	0.223918	0.39924			extracellular membrane-bounded organelle;extracellular organelle;extracellular region part;extracellular vesicular exosome;membrane-bounded organelle;membrane-bounded vesicle;organelle;vesicle		CZIB	ENSG00000162384	ENSP00000294360	Q9NWV4	C1orf123	UPF0587 protein C1orf123
0.615807	0.244667	0.231327	0.543207	0.236712	0.356271	0.476714	0.179477	0.454396	0.132076	0.296196	0.23034	0.67341	0.44985	0.435643	0.495605	0.315673	0.314254	biological regulation;biosynthetic process;catabolic process;cellular biosynthetic process;cellular catabolic process;cellular macromolecule biosynthetic process;cellular macromolecule catabolic process;cellular macromolecule metabolic process;cellular metabolic process;cellular nitrogen compound metabolic process;cellular process;establishment of localization;establishment of localization in cell;establishment of RNA localization;gene expression;intracellular transport;macromolecule biosynthetic process;macromolecule catabolic process;macromolecule metabolic process;metabolic process;mRNA 3'-end processing;mRNA catabolic process;mRNA export from nucleus;mRNA metabolic process;mRNA processing;mRNA transport;nitrogen compound metabolic process;nuclear export;nuclear mRNA splicing, via spliceosome;nuclear transport;nuclear-transcribed mRNA catabolic process;nuclear-transcribed mRNA catabolic process, nonsense-mediated decay;nucleic acid metabolic process;nucleic acid transport;nucleobase-containing compound metabolic process;nucleobase-containing compound transport;nucleocytoplasmic transport;posttranscriptional regulation of gene expression;primary metabolic process;regulation of alternative nuclear mRNA splicing, via spliceosome;regulation of biological process;regulation of biosynthetic process;regulation of cellular biosynthetic process;regulation of cellular macromolecule biosynthetic process;regulation of cellular metabolic process;regulation of cellular process;regulation of cellular protein metabolic process;regulation of gene expression;regulation of macromolecule biosynthetic process;regulation of macromolecule metabolic process;regulation of metabolic process;regulation of mRNA processing;regulation of nitrogen compound metabolic process;regulation of nuclear mRNA splicing, via spliceosome;regulation of nucleobase-containing compound metabolic process;regulation of primary metabolic process;regulation of protein metabolic process;regulation of RNA metabolic process;regulation of RNA splicing;regulation of translation;RNA 3'-end processing;RNA biosynthetic process;RNA catabolic process;RNA export from nucleus;RNA metabolic process;RNA processing;RNA splicing;RNA splicing, via transesterification reactions;RNA splicing, via transesterification reactions with bulged adenosine as nucleophile;RNA transport;termination of RNA polymerase II transcription;transcription from RNA polymerase II promoter;transcription termination, DNA-dependent;transcription, DNA-dependent;transport		catalytic step 2 spliceosome;cell part;cytoplasmic part;cytosol;exon-exon junction complex;intracellular membrane-bounded organelle;intracellular organelle;intracellular organelle part;intracellular part;macromolecular complex;membrane-bounded organelle;nuclear body;nuclear part;nuclear speck;nucleoplasm;nucleoplasm part;nucleus;organelle;organelle part;protein complex;ribonucleoprotein complex;spliceosomal complex	mRNA surveillance pathway;RNA transport;Spliceosome	MAGOH	ENSG00000162385	ENSP00000360521;ENSP00000360525	B1ARP8;B2R5A2;O35169;P50606;P61326;Q5SW69	MAGOH	Protein mago nashi homolog
0.0712364	0.453392	-0.220655	-0.357137	-0.561297	-0.031538	-0.599102	0.490858	-0.371327	1.47451	0.354274	0.358686	-0.17074	0.467984	0.238135	1.23109	-0.0942268	0.473194	amine metabolic process;amino acid activation;carboxylic acid metabolic process;cellular amine metabolic process;cellular amino acid metabolic process;cellular ketone metabolic process;cellular macromolecule metabolic process;cellular metabolic process;cellular nitrogen compound metabolic process;cellular process;gene expression;macromolecule metabolic process;metabolic process;ncRNA metabolic process;nitrogen compound metabolic process;nucleic acid metabolic process;nucleobase-containing compound metabolic process;organic acid metabolic process;oxoacid metabolic process;primary metabolic process;prolyl-tRNA aminoacylation;RNA metabolic process;small molecule metabolic process;tRNA aminoacylation;tRNA aminoacylation for protein translation;tRNA metabolic process	adenyl nucleotide binding;adenyl ribonucleotide binding;aminoacyl-tRNA ligase activity;ATP binding;binding;catalytic activity;ligase activity;ligase activity, forming aminoacyl-tRNA and related compounds;ligase activity, forming carbon-oxygen bonds;nucleotide binding;proline-tRNA ligase activity;purine nucleotide binding;purine ribonucleoside triphosphate binding;purine ribonucleotide binding;ribonucleotide binding	cell part;cytoplasmic part;intracellular organelle lumen;intracellular organelle part;intracellular part;membrane-enclosed lumen;mitochondrial matrix;mitochondrial part;organelle lumen;organelle part	Aminoacyl-tRNA biosynthesis	PARS2	ENSG00000162396	ENSP00000360327	A8K0W4;Q7L3T8;Q9H6S5;Q9UFT1	PARS2	Probable proline--tRNA ligase, mitochondrial
-0.157011	-0.355857	-0.211327	-0.399873	-0.42387	-0.196628	-0.32135	-0.544862	-0.280949	-0.272462	0.0371156	-0.0960946	-0.45206	-0.174608	-0.463154	-0.298696	-0.225647	-0.588324	biological regulation;catabolic process;cellular catabolic process;cellular macromolecule catabolic process;cellular macromolecule metabolic process;cellular metabolic process;cellular process;cellular protein metabolic process;macromolecule catabolic process;macromolecule metabolic process;macromolecule modification;metabolic process;modification-dependent macromolecule catabolic process;modification-dependent protein catabolic process;primary metabolic process;proteasomal protein catabolic process;proteasomal ubiquitin-dependent protein catabolic process;protein deubiquitination;protein metabolic process;protein modification by small protein conjugation or removal;protein modification by small protein removal;protein modification process;proteolysis;proteolysis involved in cellular protein catabolic process;regulation of biological process;regulation of catabolic process;regulation of cellular catabolic process;regulation of cellular metabolic process;regulation of cellular process;regulation of cellular protein metabolic process;regulation of macromolecule metabolic process;regulation of metabolic process;regulation of primary metabolic process;regulation of proteasomal protein catabolic process;regulation of protein catabolic process;regulation of protein metabolic process;regulation of proteolysis;ubiquitin-dependent protein catabolic process	catalytic activity;cysteine-type endopeptidase activity;cysteine-type peptidase activity;endopeptidase activity;hydrolase activity;peptidase activity;peptidase activity, acting on L-amino acid peptides;small conjugating protein-specific protease activity;ubiquitin-specific protease activity			USP24	ENSG00000162402	ENSP00000294383	Q6ZSY2;Q8N2Y4;Q9NXD1;Q9UPU5	USP24	Ubiquitin carboxyl-terminal hydrolase 24
-0.912146	-0.782598	-0.729515	-0.785231	-0.0348678	-0.0368633	-0.833567	-0.653315	-0.818553	-0.587054	-0.439168	0.00919485	-0.781004	-1.10663	-0.653721	-0.796041	-0.256085	-0.330553	anatomical structure development;anatomical structure morphogenesis;astrocyte differentiation;Bergmann glial cell differentiation;biological adhesion;biological regulation;biosynthetic process;blood vessel development;canonical Wnt receptor signaling pathway;canonical Wnt receptor signaling pathway involved in positive regulation of cell-cell adhesion;canonical Wnt receptor signaling pathway involved in positive regulation of endothelial cell migration;canonical Wnt receptor signaling pathway involved in positive regulation of wound healing;cell adhesion;cell differentiation;cell migration;cell motility;cell surface receptor linked signaling pathway;cell-cell adhesion;cellular biosynthetic process;cellular component movement;cellular developmental process;cellular lipid metabolic process;cellular metabolic process;cellular process;cellular process involved in reproduction;cellular response to stimulus;dephosphorylation;developmental process;embryonic morphogenesis;gastrulation;gastrulation with mouth forming second;germ cell migration;glial cell differentiation;homotypic cell-cell adhesion;lipid biosynthetic process;lipid metabolic process;locomotion;membrane lipid biosynthetic process;membrane lipid metabolic process;metabolic process;negative regulation of biological process;negative regulation of cellular metabolic process;negative regulation of cellular process;negative regulation of cellular protein metabolic process;negative regulation of macromolecule metabolic process;negative regulation of metabolic process;negative regulation of phosphate metabolic process;negative regulation of phosphorus metabolic process;negative regulation of phosphorylation;negative regulation of protein metabolic process;negative regulation of protein modification process;negative regulation of protein phosphorylation;organophosphate metabolic process;phosphate-containing compound metabolic process;phospholipid metabolic process;phosphorus metabolic process;positive regulation of biological process;positive regulation of cellular metabolic process;positive regulation of cellular process;positive regulation of cellular protein metabolic process;positive regulation of macromolecule metabolic process;positive regulation of metabolic process;positive regulation of molecular function;positive regulation of peptidyl-tyrosine phosphorylation;positive regulation of phosphate metabolic process;positive regulation of phosphorus metabolic process;positive regulation of phosphorylation;positive regulation of protein metabolic process;positive regulation of protein modification process;positive regulation of protein phosphorylation;positive regulation of sequence-specific DNA binding transcription factor activity;posttranscriptional regulation of gene expression;primary metabolic process;protein stabilization;regulation of biological process;regulation of biological quality;regulation of biosynthetic process;regulation of cellular biosynthetic process;regulation of cellular macromolecule biosynthetic process;regulation of cellular metabolic process;regulation of cellular process;regulation of cellular protein metabolic process;regulation of gene expression;regulation of macromolecule biosynthetic process;regulation of macromolecule metabolic process;regulation of metabolic process;regulation of molecular function;regulation of nitrogen compound metabolic process;regulation of nucleobase-containing compound metabolic process;regulation of peptidyl-tyrosine phosphorylation;regulation of phosphate metabolic process;regulation of phosphorus metabolic process;regulation of phosphorylation;regulation of primary metabolic process;regulation of protein metabolic process;regulation of protein modification process;regulation of protein phosphorylation;regulation of protein stability;regulation of response to stimulus;regulation of RNA metabolic process;regulation of sequence-specific DNA binding transcription factor activity;regulation of signal transduction;regulation of signaling;regulation of transcription, DNA-dependent;regulation of Wnt receptor signaling pathway;reproductive process;response to stimulus;signal transduction;small molecule metabolic process;sphingolipid biosynthetic process;sphingolipid metabolic process;Wnt receptor signaling pathway	catalytic activity;hydrolase activity;hydrolase activity, acting on ester bonds;lipid phosphatase activity;phosphatase activity;phosphatidate phosphatase activity;phosphoprotein phosphatase activity;phosphoric ester hydrolase activity;sphingosine-1-phosphate phosphatase activity	adherens junction;anchoring junction;cell junction;cell part;cytoplasmic part;extracellular membrane-bounded organelle;extracellular organelle;extracellular region part;extracellular vesicular exosome;Golgi apparatus;integral to membrane;intracellular membrane-bounded organelle;intracellular organelle;intracellular part;intrinsic to membrane;membrane;membrane part;membrane-bounded organelle;membrane-bounded vesicle;organelle;plasma membrane;vesicle	Ether lipid metabolism;Fat digestion and absorption;Fc gamma R-mediated phagocytosis;Glycerolipid metabolism;Glycerophospholipid metabolism;Sphingolipid metabolism	PLPP3	ENSG00000162407	ENSP00000360296	B2R651;D3DQ52;O14495;Q5U0F7;Q96GW0;Q99782	PPAP2B	Lipid phosphate phosphohydrolase 3
0.101331	0.22049	0.0356445	0.0455074	0.028583	0.46209	0.255381	0.210246	0.0277803	0.0232809	-0.0706687	0.169026	0.345279	-0.151936	0.167881	-0.0600958	0.015378	0.197087	cellular macromolecule metabolic process;cellular metabolic process;cellular nitrogen compound metabolic process;cellular process;cleavage in ITS2 between 5.8S rRNA and LSU-rRNA of tricistronic rRNA transcript (SSU-rRNA, 5.8S rRNA, LSU-rRNA);cleavage involved in rRNA processing;endonucleolytic cleavage involved in rRNA processing;endonucleolytic cleavage of tricistronic rRNA transcript (SSU-rRNA, 5.8S rRNA, LSU-rRNA);macromolecule metabolic process;maturation of 5.8S rRNA;metabolic process;ncRNA metabolic process;ncRNA processing;nitrogen compound metabolic process;nucleic acid metabolic process;nucleic acid phosphodiester bond hydrolysis;nucleobase-containing compound metabolic process;primary metabolic process;RNA metabolic process;RNA processing;rRNA metabolic process;rRNA processing	adenyl nucleotide binding;adenyl ribonucleotide binding;ATP binding;binding;catalytic activity;kinase activity;nucleic acid binding;nucleobase-containing compound kinase activity;nucleotide binding;phosphotransferase activity, alcohol group as acceptor;polynucleotide 5'-hydroxyl-kinase activity;purine nucleotide binding;purine ribonucleoside triphosphate binding;purine ribonucleotide binding;ribonucleotide binding;RNA binding;transferase activity;transferase activity, transferring phosphorus-containing groups	cell part;intracellular non-membrane-bounded organelle;intracellular organelle;intracellular organelle part;intracellular part;membrane;non-membrane-bounded organelle;nuclear part;nucleolus;organelle;organelle part		NOL9	ENSG00000162408	ENSP00000366934	Q2NL84;Q4VBY3;Q5SY16;Q6P472;Q7L4D6;Q96EE0;Q9H5L4	NOL9	Polynucleotide 5'-hydroxyl-kinase NOL9
0.199784	-0.0253401	-0.0833044	0.287961	0.149526	-0.156313	0.214583	-0.0655086	0.109118	0.0528877	-0.0385385	-0.0407205	0.153939	0.0748279	0.125214	0.100821	0.206766	-0.106596	alcohol metabolic process;amine transport;amino acid transmembrane transport;amino acid transport;autophagy;betaine transport;biological regulation;biosynthetic process;carbohydrate homeostasis;carboxylic acid biosynthetic process;carboxylic acid metabolic process;carboxylic acid transport;carnitine shuttle;carnitine transport;catabolic process;cation transport;cell communication;cell cycle arrest;cell cycle process;cell surface receptor linked signaling pathway;cellular biosynthetic process;cellular catabolic process;cellular component organization;cellular component organization at cellular level;cellular component organization or biogenesis;cellular component organization or biogenesis at cellular level;cellular ketone metabolic process;cellular lipid metabolic process;cellular macromolecule metabolic process;cellular metabolic process;cellular nitrogen compound metabolic process;cellular process;cellular protein metabolic process;cellular response to chemical stimulus;cellular response to endogenous stimulus;cellular response to external stimulus;cellular response to extracellular stimulus;cellular response to glucose starvation;cellular response to hormone stimulus;cellular response to insulin stimulus;cellular response to nutrient levels;cellular response to organic substance;cellular response to peptide hormone stimulus;cellular response to starvation;cellular response to stimulus;cellular response to stress;chemical homeostasis;cholesterol biosynthetic process;cholesterol metabolic process;chromatin modification;chromatin organization;chromosome organization;covalent chromatin modification;energy derivation by oxidation of organic compounds;energy reserve metabolic process;enzyme linked receptor protein signaling pathway;establishment of localization;establishment of localization in cell;fatty acid biosynthetic process;fatty acid homeostasis;fatty acid metabolic process;fatty acid transport;gene expression;generation of precursor metabolites and energy;glucose homeostasis;histone modification;histone phosphorylation;histone-serine phosphorylation;homeostatic process;insulin receptor signaling pathway;intracellular lipid transport;intracellular transport;ion transport;lipid biosynthetic process;lipid homeostasis;lipid metabolic process;lipid transport;long-chain fatty acid transport;macromolecule metabolic process;macromolecule modification;membrane organization;metabolic process;mitochondrial transport;mitochondrion organization;monocarboxylic acid metabolic process;monocarboxylic acid transport;negative regulation of apoptosis;negative regulation of biological process;negative regulation of cell communication;negative regulation of cell cycle;negative regulation of cell death;negative regulation of cellular process;negative regulation of programmed cell death;negative regulation of response to stimulus;negative regulation of signal transduction;negative regulation of signaling;negative regulation of TOR signaling cascade;nitrogen compound metabolic process;nitrogen compound transport;nucleic acid metabolic process;nucleobase-containing compound metabolic process;organelle organization;organic acid biosynthetic process;organic acid metabolic process;organic acid transport;organic cation transport;organic substance transport;oxidation-reduction process;oxoacid metabolic process;peptidyl-amino acid modification;peptidyl-serine modification;peptidyl-serine phosphorylation;phosphate-containing compound metabolic process;phosphorus metabolic process;phosphorylation;positive regulation of autophagy;positive regulation of biological process;positive regulation of carbohydrate metabolic process;positive regulation of catabolic process;positive regulation of cellular carbohydrate metabolic process;positive regulation of cellular catabolic process;positive regulation of cellular metabolic process;positive regulation of cellular process;positive regulation of glucose metabolic process;positive regulation of glycolysis;positive regulation of macromolecule metabolic process;positive regulation of metabolic process;primary metabolic process;protein metabolic process;protein modification process;protein phosphorylation;quaternary ammonium group transport;regulation of apoptosis;regulation of autophagy;regulation of biological process;regulation of biological quality;regulation of biosynthetic process;regulation of carbohydrate catabolic process;regulation of carbohydrate metabolic process;regulation of catabolic process;regulation of cell communication;regulation of cell cycle;regulation of cell death;regulation of cellular biosynthetic process;regulation of cellular carbohydrate catabolic process;regulation of cellular carbohydrate metabolic process;regulation of cellular catabolic process;regulation of cellular ketone metabolic process;regulation of cellular macromolecule biosynthetic process;regulation of cellular metabolic process;regulation of cellular process;regulation of cellular response to stress;regulation of circadian rhythm;regulation of energy homeostasis;regulation of fatty acid biosynthetic process;regulation of fatty acid metabolic process;regulation of gene expression;regulation of generation of precursor metabolites and energy;regulation of glucose metabolic process;regulation of glycolysis;regulation of homeostatic process;regulation of lipid biosynthetic process;regulation of lipid metabolic process;regulation of macroautophagy;regulation of macromolecule biosynthetic process;regulation of macromolecule metabolic process;regulation of metabolic process;regulation of multicellular organismal process;regulation of nitrogen compound metabolic process;regulation of nucleobase-containing compound metabolic process;regulation of primary metabolic process;regulation of programmed cell death;regulation of response to external stimulus;regulation of response to extracellular stimulus;regulation of response to nutrient levels;regulation of response to stimulus;regulation of response to stress;regulation of RNA metabolic process;regulation of signal transduction;regulation of signaling;regulation of TOR signaling cascade;regulation of transcription, DNA-dependent;response to chemical stimulus;response to endogenous stimulus;response to external stimulus;response to extracellular stimulus;response to hormone stimulus;response to insulin stimulus;response to nutrient levels;response to organic substance;response to peptide hormone stimulus;response to starvation;response to stimulus;response to stress;rhythmic process;RNA biosynthetic process;RNA metabolic process;signal transduction;small molecule biosynthetic process;small molecule metabolic process;steroid biosynthetic process;steroid metabolic process;sterol biosynthetic process;sterol metabolic process;transcription initiation from RNA polymerase II promoter;transcription initiation, DNA-dependent;transmembrane receptor protein tyrosine kinase signaling pathway;transmembrane transport;transport;Wnt receptor signaling pathway	[acetyl-CoA carboxylase] kinase activity;[hydroxymethylglutaryl-CoA reductase (NADPH)] kinase activity;adenyl nucleotide binding;adenyl ribonucleotide binding;AMP-activated protein kinase activity;ATP binding;binding;catalytic activity;cation binding;chromatin binding;histone kinase activity;histone serine kinase activity;ion binding;kinase activity;metal ion binding;nucleotide binding;phosphotransferase activity, alcohol group as acceptor;protein kinase activity;protein serine/threonine kinase activity;protein serine/threonine/tyrosine kinase activity;purine nucleotide binding;purine ribonucleoside triphosphate binding;purine ribonucleotide binding;ribonucleotide binding;transferase activity;transferase activity, transferring phosphorus-containing groups	AMP-activated protein kinase complex;cell part;cytoplasm;cytoplasmic part;cytosol;intracellular organelle part;intracellular part;macromolecular complex;nuclear part;nucleoplasm;organelle part;protein complex	Adipocytokine signaling pathway;Hypertrophic cardiomyopathy (HCM);Insulin signaling pathway;mTOR signaling pathway;Regulation of autophagy	PRKAA2	ENSG00000162409	ENSP00000360290;ENSP00000481378	A0A087WXX9;P54646;Q9H1E8;Q9UD43	PRKAA2	5'-AMP-activated protein kinase catalytic subunit alpha-2
0.125688	0.44584	0.14799	-0.0238266	0.219977	0.0312557	0.062216	0.27173	0.2332	0.184295	0.140043	0.289355	0.267793	-0.0841753	0.385793	0.169579	0.251463	0.329885	biological regulation;cell cycle phase;cell cycle process;cell division;cellular component organization;cellular component organization at cellular level;cellular component organization or biogenesis;cellular component organization or biogenesis at cellular level;cellular localization;cellular macromolecule localization;cellular macromolecule metabolic process;cellular metabolic process;cellular process;cellular protein complex localization;cellular protein localization;cellular protein metabolic process;chromosome passenger complex localization to spindle midzone;localization;macromolecule localization;macromolecule metabolic process;macromolecule modification;metabolic process;mitosis;nuclear division;organelle fission;organelle organization;primary metabolic process;protein complex localization;protein localization;protein localization to organelle;protein metabolic process;protein modification by small protein conjugation;protein modification by small protein conjugation or removal;protein modification process;protein ubiquitination;regulation of biological process;regulation of cell division;regulation of cellular process;regulation of cytokinesis		cell part;centrosome;Cul3-RING ubiquitin ligase complex;cullin-RING ubiquitin ligase complex;cytoplasm;cytoplasmic part;cytoskeletal part;intracellular non-membrane-bounded organelle;intracellular organelle;intracellular organelle part;intracellular part;macromolecular complex;microtubule;microtubule organizing center;non-membrane-bounded organelle;organelle;organelle part;polar microtubule;protein complex;spindle microtubule;ubiquitin ligase complex		KLHL21	ENSG00000162413	ENSP00000366886;ENSP00000366891;ENSP00000466089;ENSP00000466479;ENSP00000468710;ENSP00000480631	B3KQP2;K7ELI0;K7EMF2;K7ESH2;O75057;Q2NKK7;Q5SY26;Q5SY28;Q8N4I6;Q8NF10;Q9UJP4	KLHL21	Kelch-like protein 21
-0.249923	0.332879	0.266248	0.319886	-0.59207	0.0425982	-0.290556	0.0351517	-0.158962	0.162392	-0.175108	-0.253757	0.289385	0.239359	-0.142008	-0.0423408	-0.241008	-0.177436		binding;cation binding;ion binding;metal ion binding;transition metal ion binding;zinc ion binding	extracellular region part;extracellular space		ZSWIM5	ENSG00000162415	ENSP00000352614	Q5SXQ9;Q9P217	ZSWIM5	Zinc finger SWIM domain-containing protein 5
-0.00464129	0.19915	-0.0237446	0.164101	-0.0851712	-0.025773	0.111865	0.283263	-0.281856	0.201483	-0.0971055	0.0164552	0.482458	0.0969331	0.0238481	-0.348991	-0.309614	0.0326083	biosynthetic process;cellular biosynthetic process;cellular macromolecule biosynthetic process;cellular macromolecule metabolic process;cellular metabolic process;cellular nitrogen compound metabolic process;cellular process;macromolecule biosynthetic process;macromolecule metabolic process;metabolic process;nitrogen compound metabolic process;nucleic acid metabolic process;nucleobase-containing compound metabolic process;primary metabolic process;RNA biosynthetic process;RNA metabolic process;transcription, DNA-dependent	binding;cation binding;DNA binding;ion binding;metal ion binding;nucleic acid binding;nucleic acid binding transcription factor activity;protein binding transcription factor activity;sequence-specific DNA binding transcription factor activity;transcription coactivator activity;transcription cofactor activity;transcription factor binding transcription factor activity	cell part;cytoplasm;intracellular membrane-bounded organelle;intracellular organelle;intracellular organelle part;intracellular part;membrane-bounded organelle;nuclear part;nucleoplasm;nucleus;organelle;organelle part		GMEB1	ENSG00000162419	ENSP00000294409;ENSP00000355186;ENSP00000362922	B1AT48;Q9NWH1;Q9UKD0;Q9Y692	GMEB1	Glucocorticoid modulatory element-binding protein 1
-0.786631	-0.319198	-1.38159	-0.47333	-0.302563	-0.628779	-1.8413	-0.684832	-0.554191	-0.0618346	0.13736	-0.673735	-1.30414	-1.71931	-0.451251	-1.64104	0.0671144	-0.0805743	carbohydrate transport;cellular process;establishment of localization;organic substance transport;transmembrane transport;transport	active transmembrane transporter activity;secondary active transmembrane transporter activity;symporter activity;transmembrane transporter activity;transporter activity	cell part;integral to membrane;intrinsic to membrane;membrane part		SLC45A1	ENSG00000162426	ENSP00000289877;ENSP00000418096	A0A0A0MT80;Q5VY46;Q5VY49;Q9Y2W3	SLC45A1	Proton-associated sugar transporter A
-0.319511	0.0332355	-0.437141	-0.388532	-0.145773	-0.575198	-0.661	-0.1484	-0.3577	-0.290033	-0.668183	-0.13715	-0.52388	0.149776	-0.423624	-0.169373	-0.591265	0.29205		binding;calcium ion binding;cation binding;ion binding;metal ion binding	cell part;cytoplasmic part;endoplasmic reticulum membrane;endoplasmic reticulum part;intracellular organelle part;intracellular part;membrane;membrane part;organelle membrane;organelle part		SELENON	ENSG00000162430	ENSP00000346109;ENSP00000355141;ENSP00000363434;ENSP00000487549	A0A0D9SGI9;A6NJG8;A8MQ64;H9KV50;Q6PI70;Q969F6;Q9NUI6;Q9NZV5	SEPN1	Selenoprotein N
0.360953	0.247727	0.325626	0.444139	0.34008	0.12695	0.156134	0.27233	0.214488	0.240332	0.310772	0.157528	0.308612	0.520362	0.28322	0.269897	0.394552	0.0570405	ADP biosynthetic process;ADP metabolic process;AMP metabolic process;anatomical structure development;ATP metabolic process;biosynthetic process;brain development;cellular biosynthetic process;cellular metabolic process;cellular nitrogen compound biosynthetic process;cellular nitrogen compound metabolic process;cellular process;developmental process;GTP metabolic process;heterocycle biosynthetic process;heterocycle metabolic process;liver development;metabolic process;nitrogen compound metabolic process;nucleobase-containing compound biosynthetic process;nucleobase-containing compound metabolic process;nucleobase-containing small molecule metabolic process;nucleoside diphosphate biosynthetic process;nucleoside diphosphate metabolic process;nucleoside diphosphate phosphorylation;nucleoside monophosphate metabolic process;nucleoside phosphate metabolic process;nucleoside triphosphate biosynthetic process;nucleoside triphosphate metabolic process;nucleotide biosynthetic process;nucleotide metabolic process;nucleotide phosphorylation;organ development;phosphate-containing compound metabolic process;phosphorus metabolic process;phosphorylation;primary metabolic process;purine nucleoside diphosphate biosynthetic process;purine nucleoside diphosphate metabolic process;purine nucleoside monophosphate metabolic process;purine nucleoside triphosphate metabolic process;purine nucleotide biosynthetic process;purine nucleotide metabolic process;purine ribonucleoside diphosphate biosynthetic process;purine ribonucleoside diphosphate metabolic process;purine ribonucleoside monophosphate metabolic process;purine ribonucleoside triphosphate metabolic process;purine ribonucleotide biosynthetic process;purine ribonucleotide metabolic process;purine-containing compound biosynthetic process;purine-containing compound metabolic process;response to chemical stimulus;response to drug;response to stimulus;ribonucleoside diphosphate biosynthetic process;ribonucleoside diphosphate metabolic process;ribonucleoside monophosphate metabolic process;ribonucleoside triphosphate metabolic process;ribonucleotide biosynthetic process;ribonucleotide metabolic process;small molecule metabolic process	adenyl nucleotide binding;adenyl ribonucleotide binding;adenylate kinase activity;ATP binding;binding;catalytic activity;GTP binding;guanyl nucleotide binding;guanyl ribonucleotide binding;kinase activity;nucleobase-containing compound kinase activity;nucleoside diphosphate kinase activity;nucleoside triphosphate adenylate kinase activity;nucleotide binding;nucleotide kinase activity;phosphotransferase activity, phosphate group as acceptor;purine nucleotide binding;purine ribonucleoside triphosphate binding;purine ribonucleotide binding;ribonucleotide binding;transferase activity;transferase activity, transferring phosphorus-containing groups	cell part;cytoplasmic part;extracellular membrane-bounded organelle;extracellular organelle;extracellular region part;extracellular vesicular exosome;intracellular membrane-bounded organelle;intracellular organelle;intracellular organelle lumen;intracellular organelle part;intracellular part;membrane-bounded organelle;membrane-bounded vesicle;membrane-enclosed lumen;mitochondrial matrix;mitochondrial part;mitochondrion;organelle;organelle lumen;organelle part;vesicle	Purine metabolism	AK4	ENSG00000162433	ENSP00000322175;ENSP00000378743;ENSP00000445912;ENSP00000448458	B2R927;D3DQ62;D3DQ64;P27144;Q6IBH4;Q6NXQ5;Q8IUU9	AK4	Adenylate kinase 4, mitochondrial
-0.137749	-0.277281	-0.0769997	-0.0568924	-0.0846658	-0.120806	-0.175748	-0.0963972	-0.24765	-0.363268	-0.12381	-0.0926213	-0.0549512	-0.219179	-0.190181	-0.201923	-0.233334	-0.256733	biological regulation;cell differentiation;cell migration;cell motility;cell surface receptor linked signaling pathway;cellular component movement;cellular developmental process;cellular macromolecule metabolic process;cellular metabolic process;cellular process;cellular protein metabolic process;cellular response to chemical stimulus;cellular response to cytokine stimulus;cellular response to interferon-gamma;cellular response to organic substance;cellular response to stimulus;cellular response to type I interferon;cytokine-mediated signaling pathway;defense response;developmental process;enzyme linked receptor protein signaling pathway;immune response;immune system process;innate immune response;interferon-gamma-mediated signaling pathway;intracellular signal transduction;locomotion;macromolecule metabolic process;macromolecule modification;metabolic process;phosphate-containing compound metabolic process;phosphorus metabolic process;phosphorylation;primary metabolic process;protein metabolic process;protein modification process;protein phosphorylation;regulation of biological process;regulation of cell proliferation;regulation of cellular process;regulation of cytokine-mediated signaling pathway;regulation of defense response;regulation of immune response;regulation of immune system process;regulation of innate immune response;regulation of interferon-gamma-mediated signaling pathway;regulation of response to cytokine stimulus;regulation of response to interferon-gamma;regulation of response to stimulus;regulation of response to stress;regulation of signal transduction;regulation of signaling;regulation of type I interferon-mediated signaling pathway;response to antibiotic;response to chemical stimulus;response to cytokine stimulus;response to interferon-gamma;response to organic substance;response to stimulus;response to stress;response to type I interferon;signal transduction;transmembrane receptor protein tyrosine kinase signaling pathway;type I interferon-mediated signaling pathway	adenyl nucleotide binding;adenyl ribonucleotide binding;ATP binding;binding;catalytic activity;cytokine receptor binding;enzyme binding;growth hormone receptor binding;hormone receptor binding;kinase activity;non-membrane spanning protein tyrosine kinase activity;nucleotide binding;phosphatase binding;phosphotransferase activity, alcohol group as acceptor;protein binding;protein kinase activity;protein phosphatase binding;protein tyrosine kinase activity;purine nucleotide binding;purine ribonucleoside triphosphate binding;purine ribonucleotide binding;receptor binding;ribonucleotide binding;transferase activity;transferase activity, transferring phosphorus-containing groups	adherens junction;anchoring junction;cell junction;cell part;cell-substrate adherens junction;cell-substrate junction;cytoplasm;cytoplasmic part;cytoskeleton;cytosol;endomembrane system;extrinsic to internal side of plasma membrane;extrinsic to membrane;extrinsic to plasma membrane;focal adhesion;intracellular membrane-bounded organelle;intracellular non-membrane-bounded organelle;intracellular organelle;intracellular part;membrane part;membrane-bounded organelle;non-membrane-bounded organelle;nucleus;organelle;plasma membrane part	Hepatitis C;Jak-STAT signaling pathway;ko05152;Leishmaniasis;Measles;Osteoclast differentiation;Pancreatic cancer;Pathways in cancer;Toxoplasmosis	JAK1	ENSG00000162434	ENSP00000343204	P23458;Q59GQ2;Q9UD26	JAK1	Tyrosine-protein kinase JAK1
-0.0686476	0.365929	0.159698	-0.271649	0.169505	0.60826	0.319162	-0.124117	-0.00602841	-0.353735	0.553148	0.514637	0.0211554	0.417358	-0.151789	-0.288285	0.373571	-0.0411322		binding;nucleotide binding	cell part;cytoplasm;intracellular membrane-bounded organelle;intracellular organelle;intracellular part;membrane-bounded organelle;nucleus;organelle		RAVER2	ENSG00000162437	ENSP00000294428;ENSP00000360112;ENSP00000397069	E9PE10;Q6P141;Q9HCJ3;Q9NPV7	RAVER2	Ribonucleoprotein PTB-binding 2
0.177727	0.363351	0.132981	0.175558	0.180131	0.0904932	0.238857	0.214018	0.203489	0.0695531	0.124227	0.109384	0.437706	0.375881	0.0719619	0.179391	-0.221855	-0.462166	response to abiotic stimulus;response to ionizing radiation;response to radiation;response to stimulus				LZIC	ENSG00000162441	ENSP00000366418;ENSP00000366430;ENSP00000383695;ENSP00000468610	B2R6F0;B4E2N0;K7ES95;Q8WZA0;Q96IU1	LZIC	Protein LZIC
0.135367	0.249086	0.422488	-0.0579286	-0.0961127	0.461637	-0.0621679	0.040446	0.237897	0.223572	-0.165818	0.128819	0.0687256	-0.0395	0.568486	0.446817	0.0241623	0.176314	biological adhesion;biological regulation;cell adhesion;cell junction assembly;cell junction organization;cell-cell adhesion;cellular component assembly;cellular component assembly at cellular level;cellular component organization;cellular component organization at cellular level;cellular component organization or biogenesis;cellular component organization or biogenesis at cellular level;cellular process;regulation of anatomical structure morphogenesis;regulation of biological process;regulation of biological quality;regulation of cell morphogenesis;regulation of cell shape;regulation of cellular component biogenesis;regulation of cellular component organization;regulation of cellular process;regulation of developmental process;regulation of integrin activation;regulation of protein complex assembly	binding;cation binding;cytoskeletal protein binding;filamin binding;ion binding;metal ion binding;protein binding;transition metal ion binding;zinc ion binding	actin filament bundle;actomyosin;adherens junction;anchoring junction;cell cortex;cell junction;cell part;cell-substrate adherens junction;cell-substrate junction;cytoplasmic part;cytoskeletal part;cytosol;focal adhesion;intracellular organelle part;intracellular part;organelle part;stress fiber		FBLIM1	ENSG00000162458	ENSP00000364920;ENSP00000364921;ENSP00000364926;ENSP00000387595;ENSP00000402401;ENSP00000416387;ENSP00000421764;ENSP00000421885;ENSP00000422075;ENSP00000422862;ENSP00000423471;ENSP00000424920;ENSP00000427052	B3KNY0;D6R9I4;D6R9V9;D6RA19;D6RAI6;D6RAI8;E7EN81;E7EPI5;E7EWE8;Q5VVD3;Q5VVE0;Q5VVE1;Q8IX23;Q8WUP2;Q96T00;Q9UFD6	FBLIM1	Filamin-binding LIM protein 1
-0.238419	-0.35711	-0.478691	-0.401406	-0.310847	-0.213741	-0.18163	-0.282095	0.0276334	-0.250928	-0.0859303	0.151091	-0.28295	-0.602962	-0.0149074	-0.481053	-0.159915	0.0751021	anatomical structure development;anatomical structure morphogenesis;biological adhesion;biological regulation;carboxylic acid metabolic process;cell adhesion;cell morphogenesis;cell proliferation;cell-cell adhesion;cellular component morphogenesis;cellular component organization;cellular component organization or biogenesis;cellular developmental process;cellular ketone metabolic process;cellular lipid metabolic process;cellular metabolic process;cellular process;cellular response to stimulus;defense response;developmental process;fatty acid metabolic process;icosanoid metabolic process;inflammatory response;lipid metabolic process;lung alveolus development;lung development;lymphangiogenesis;metabolic process;monocarboxylic acid metabolic process;nervous system development;organ development;organic acid metabolic process;oxoacid metabolic process;positive regulation of biological process;positive regulation of cell activation;positive regulation of cell migration;positive regulation of cell motility;positive regulation of cellular component movement;positive regulation of cellular process;positive regulation of locomotion;positive regulation of platelet activation;primary metabolic process;prostaglandin metabolic process;prostanoid metabolic process;regulation of anatomical structure morphogenesis;regulation of biological process;regulation of biological quality;regulation of blood coagulation;regulation of cell activation;regulation of cell cycle;regulation of cell cycle process;regulation of cell migration;regulation of cell morphogenesis;regulation of cell motility;regulation of cell shape;regulation of cellular component movement;regulation of cellular component organization;regulation of cellular process;regulation of coagulation;regulation of developmental process;regulation of G1/S transition of mitotic cell cycle;regulation of interphase of mitotic cell cycle;regulation of localization;regulation of locomotion;regulation of mitotic cell cycle;regulation of multicellular organismal process;regulation of platelet activation;regulation of response to external stimulus;regulation of response to stimulus;regulation of response to stress;regulation of wound healing;response to chemical stimulus;response to hyperoxia;response to oxygen levels;response to stimulus;response to stress;response to wounding;signal transduction;small molecule metabolic process;system development;tube morphogenesis;unsaturated fatty acid metabolic process		apical plasma membrane;cell part;cell projection;cell projection membrane;cell projection part;external side of plasma membrane;filopodium;filopodium membrane;integral to membrane;integral to plasma membrane;intrinsic to membrane;intrinsic to plasma membrane;lamellipodium;lamellipodium membrane;leading edge membrane;membrane;membrane part;microvillus membrane;plasma membrane;plasma membrane part;ruffle;ruffle membrane		PDPN	ENSG00000162493	ENSP00000294489;ENSP00000365225;ENSP00000365229;ENSP00000421742;ENSP00000422977;ENSP00000425304;ENSP00000426063;ENSP00000426210;ENSP00000426302;ENSP00000427537;ENSP00000478125;ENSP00000479591	A9Z1Y2;B2R6J8;D6RH07;E7ETC6;E9PB68;F6QWX5;H0Y8Q3;H0YA72;O60836;O95128;Q7L375;Q86YL7;Q8NBQ8;Q8NBR3	PDPN	Podoplanin
-0.0300567	0.110054	-0.169362	-0.11835	-0.00503969	0.150472	-0.0933893	-0.350167	0.187123	0.152121	0.0413413	-0.0810127	0.0334144	-0.2135	0.20015	-0.305344	-0.184424	-0.199507	anatomical structure development;anatomical structure morphogenesis;biological regulation;bone morphogenesis;cardiac septum morphogenesis;cellular hormone metabolic process;cellular lipid metabolic process;cellular metabolic process;cellular process;cellular response to stimulus;detection of abiotic stimulus;detection of external stimulus;detection of light stimulus;detection of stimulus;detection of visible light;developmental process;diterpenoid metabolic process;fat-soluble vitamin metabolic process;hormone metabolic process;isoprenoid metabolic process;lipid metabolic process;metabolic process;multicellular organismal process;negative regulation of biological process;negative regulation of cell communication;negative regulation of cellular process;negative regulation of response to stimulus;negative regulation of retinoic acid receptor signaling pathway;negative regulation of signal transduction;negative regulation of signaling;neurological system process;outflow tract morphogenesis;palate development;phototransduction;phototransduction, visible light;primary metabolic process;regulation of biological process;regulation of biological quality;regulation of cell communication;regulation of cellular process;regulation of hormone levels;regulation of multicellular organismal process;regulation of ossification;regulation of response to stimulus;regulation of retinoic acid receptor signaling pathway;regulation of signal transduction;regulation of signaling;response to abiotic stimulus;response to external stimulus;response to light stimulus;response to radiation;response to stimulus;retinoid metabolic process;retinol metabolic process;sensory perception;sensory perception of light stimulus;signal transduction;small molecule metabolic process;system process;terpenoid metabolic process;visual perception;vitamin A metabolic process;vitamin metabolic process	alcohol dehydrogenase (NADP+) activity;aldo-keto reductase (NADP) activity;binding;catalytic activity;electron carrier activity;NADP-retinol dehydrogenase activity;nucleotide binding;oxidoreductase activity;oxidoreductase activity, acting on CH-OH group of donors;oxidoreductase activity, acting on the CH-OH group of donors, NAD or NADP as acceptor;retinol dehydrogenase activity	cell part;cell projection part;cilium part;cytoplasmic part;endoplasmic reticulum membrane;endoplasmic reticulum part;integral to membrane;intracellular organelle part;intracellular part;intrinsic to membrane;membrane;membrane part;organelle membrane;organelle part;photoreceptor outer segment membrane	Retinol metabolism	DHRS3	ENSG00000162496	ENSP00000387903;ENSP00000478218;ENSP00000480439	A0A087WTY3;B2R7F3;O75911;Q5SUY4;Q5VUY3;Q6UY38;Q9BUC8	DHRS3	Short-chain dehydrogenase/reductase 3
-0.556511	-0.412307	-0.748374	-0.000443459	0.318925	0.291494	-0.490805	0.177836	-0.303229	0.0370724	-0.933607	-0.114383	0.063725	-0.0879691	0.673253	-0.382605	-0.540568	0.0176494	amine metabolic process;aminoglycan biosynthetic process;aminoglycan catabolic process;aminoglycan metabolic process;biological regulation;biosynthetic process;carbohydrate biosynthetic process;carbohydrate catabolic process;carbohydrate metabolic process;catabolic process;cell migration;cell motility;cellular component movement;cellular component organization;cellular component organization at cellular level;cellular component organization or biogenesis;cellular component organization or biogenesis at cellular level;cellular lipid metabolic process;cellular metabolic process;cellular process;cellular response to stimulus;chondroitin sulfate metabolic process;detection of abiotic stimulus;detection of external stimulus;detection of light stimulus;detection of stimulus;detection of visible light;diterpenoid metabolic process;extracellular matrix organization;extracellular structure organization;glycosaminoglycan biosynthetic process;glycosaminoglycan catabolic process;glycosaminoglycan metabolic process;isoprenoid metabolic process;lipid metabolic process;locomotion;macromolecule biosynthetic process;macromolecule catabolic process;macromolecule metabolic process;metabolic process;nitrogen compound metabolic process;phototransduction;phototransduction, visible light;polysaccharide biosynthetic process;polysaccharide catabolic process;polysaccharide metabolic process;primary metabolic process;regulation of biological process;regulation of cellular process;response to abiotic stimulus;response to external stimulus;response to light stimulus;response to radiation;response to stimulus;retinoid metabolic process;signal transduction;small molecule metabolic process;sulfur compound metabolic process;terpenoid metabolic process		cell part;cell surface;cytoplasmic part;Golgi apparatus part;Golgi lumen;integral to membrane;intracellular organelle lumen;intracellular organelle part;intracellular part;intrinsic to membrane;lysosomal lumen;membrane;membrane part;membrane-enclosed lumen;organelle lumen;organelle part;plasma membrane;vacuolar lumen;vacuolar part	Cell adhesion molecules (CAMs);ECM-receptor interaction;Malaria	SDC3	ENSG00000162512	ENSP00000338346;ENSP00000344468	D3DPN2;O75056;Q5T1Z6;Q5T1Z7;Q96CT3;Q96PR8	SDC3	Syndecan;Syndecan-3
0.528675	0.263135	0.555171	0.325133	0.3372	0.208134	0.506261	0.283689	0.32515	0.237456	0.189366	-0.0087409	0.185462	0.454709	0.43257	0.322924	0.305428	0.259344	macromolecule metabolic process;metabolic process;primary metabolic process;protein metabolic process;proteolysis;response to calcium ion;response to chemical stimulus;response to inorganic substance;response to metal ion;response to stimulus	binding;calcium ion binding;calcium-dependent cysteine-type endopeptidase activity;catalytic activity;cation binding;cysteine-type endopeptidase activity;cysteine-type peptidase activity;endopeptidase activity;hydrolase activity;ion binding;metal ion binding;peptidase activity;peptidase activity, acting on L-amino acid peptides;protein binding;protein dimerization activity;protein heterodimerization activity	cell part;cytoplasm;extracellular membrane-bounded organelle;extracellular organelle;extracellular region part;extracellular vesicular exosome;intracellular part;membrane;membrane-bounded organelle;membrane-bounded vesicle;organelle;vesicle		PEF1	ENSG00000162517	ENSP00000362807	Q9UBV8	PEF1	Peflin
-0.0870254	0.293457	0.061141	0.132111	-0.023211	-0.0221643	0.256286	0.111023	-0.0881951	0.378964	0.0327744	-0.139034	-0.141393	0.161322	0.0415492	0.0189352	0.168618	-0.243357	cellular process;intermediate filament-based process	structural molecule activity	cell part;contractile fiber part;cytoplasmic part;cytoskeletal part;cytosol;intermediate filament;intracellular organelle part;intracellular part;macromolecular complex;membrane;neuromuscular junction;organelle part;perinuclear region of cytoplasm;plasma membrane;protein complex;sarcolemma;synapse;Z disc		SYNC	ENSG00000162520	ENSP00000362583;ENSP00000386439;ENSP00000387594;ENSP00000401975	B4DNK8;B4DY58;C9IY41;C9JSS1;C9JTN4;Q9H7C4	SYNC	Syncoilin
0.268207	-0.101197	0.0229521	0.0316706	0.1337	0.0773945	-0.00434852	-0.0518386	0.0407741	-0.0717337	0.0972724	-0.0957627	0.200985	-0.0327504	0.353202	-0.210793	0.0950975	-0.129667	ATP-dependent chromatin remodeling;biological regulation;biosynthetic process;cell cycle;cell cycle process;cellular biosynthetic process;cellular component assembly;cellular component assembly at cellular level;cellular component organization;cellular component organization at cellular level;cellular component organization or biogenesis;cellular component organization or biogenesis at cellular level;cellular macromolecular complex assembly;cellular macromolecular complex subunit organization;cellular macromolecule biosynthetic process;cellular macromolecule metabolic process;cellular metabolic process;cellular nitrogen compound metabolic process;cellular process;CenH3-containing nucleosome assembly at centromere;chromatin assembly;chromatin assembly or disassembly;chromatin modification;chromatin organization;chromatin remodeling;chromatin remodeling at centromere;chromosome organization;DNA metabolic process;DNA replication;DNA replication-dependent nucleosome assembly;DNA replication-dependent nucleosome organization;DNA replication-independent nucleosome assembly;DNA replication-independent nucleosome organization;G2/M transition of mitotic cell cycle;gene expression;histone exchange;macromolecular complex assembly;macromolecular complex subunit organization;macromolecule biosynthetic process;macromolecule metabolic process;metabolic process;mitotic cell cycle;negative regulation of biological process;negative regulation of cell proliferation;negative regulation of cellular process;negative regulation of gene expression;negative regulation of gene expression, epigenetic;negative regulation of macromolecule metabolic process;negative regulation of metabolic process;nitrogen compound metabolic process;nucleic acid metabolic process;nucleobase-containing compound metabolic process;nucleosome assembly;nucleosome organization;organelle organization;primary metabolic process;protein-DNA complex assembly;protein-DNA complex subunit organization;regulation of biological process;regulation of biosynthetic process;regulation of cell cycle;regulation of cell proliferation;regulation of cellular biosynthetic process;regulation of cellular macromolecule biosynthetic process;regulation of cellular metabolic process;regulation of cellular process;regulation of gene expression;regulation of gene expression, epigenetic;regulation of macromolecule biosynthetic process;regulation of macromolecule metabolic process;regulation of metabolic process;regulation of nitrogen compound metabolic process;regulation of nucleobase-containing compound metabolic process;regulation of primary metabolic process;regulation of RNA metabolic process;regulation of transcription, DNA-dependent;RNA biosynthetic process;RNA metabolic process;transcription, DNA-dependent	binding;enzyme binding;histone binding;histone deacetylase binding;protein binding	CAF-1 complex;cell part;chromatin;chromatin assembly complex;chromatin remodeling complex;chromosomal part;ESC/E(Z) complex;histone deacetylase complex;histone methyltransferase complex;intracellular membrane-bounded organelle;intracellular organelle;intracellular organelle part;intracellular part;ISWI complex;macromolecular complex;membrane-bounded organelle;methyltransferase complex;nuclear chromatin;nuclear chromosome part;nuclear part;nucleoplasm;nucleoplasm part;nucleus;NuRD complex;NURF complex;organelle;organelle part;PcG protein complex;protein complex;Sin3 complex;Sin3-type complex;transcriptional repressor complex		RBBP4	ENSG00000162521	ENSP00000362584;ENSP00000362592;ENSP00000389437;ENSP00000396057;ENSP00000398242;ENSP00000432298;ENSP00000432774;ENSP00000432780;ENSP00000433805;ENSP00000434925;ENSP00000436565;ENSP00000436663;ENSP00000436986;ENSP00000437210	B2R6G9;B4DRH0;C9JPP3;D3DPQ3;E9PIC4;E9PND5;E9PNS2;E9PNS6;H0YCT5;H0YDK2;H0YEU5;H0YF10;P31149;Q09028;Q53H02;Q96BV9	RBBP4	Histone-binding protein RBBP4
-0.137427	0.862132	-0.0486932	0.227826	0.207632	0.211565	-0.0397651	1.07856	0.448371	0.263438	-0.216775	0.0259113	0.112768	0.343216	-0.178086	-0.0793896	-0.14401	0.456152					KIAA1522	ENSG00000162522	ENSP00000294521;ENSP00000362579;ENSP00000362580;ENSP00000383851	B4DQU8;B5MDY0;C9JH84;Q8TCQ0;Q9P206	KIAA1522	Uncharacterized protein KIAA1522
0.19071	0.390353	0.0154877	-0.0904913	0.0405812	0.0822434	-0.467447	-0.453864	-0.0227168	-0.168334	-0.32759	0.51069	0.566225	-0.263325	-0.0513716	0.105961	0.0300803	-0.0678113			cell part;integral to membrane;intrinsic to membrane;membrane part		TMCO4	ENSG00000162542	ENSP00000294543;ENSP00000364269	A0A075B6H3;Q5TGY1;Q5TGY2;Q6MZN5;Q7Z6K6;Q9UQP4;Q9Y3K1	TMCO4	Transmembrane and coiled-coil domain-containing protein 4
0.202577	0.464512	0.0845852	0.234414	0.20272	0.0178928	0.154761	0.244571	0.258409	0.0108707	-0.0223422	0.0950818	0.350454	0.423048	-0.0951867	0.390655	-0.137681	0.392489		calcium-dependent protein kinase inhibitor activity;calcium-dependent protein kinase regulator activity;enzyme inhibitor activity;enzyme regulator activity;kinase inhibitor activity;kinase regulator activity;protein kinase inhibitor activity;protein kinase regulator activity	cell body;cell junction;cell part;cell projection;cytoskeletal part;dendrite;intracellular organelle part;intracellular part;membrane;neuron projection;neuronal cell body;organelle part;postsynaptic density;postsynaptic membrane;synapse part;synaptic membrane		CAMK2N1	ENSG00000162545	ENSP00000364219	Q7Z7J9	CAMK2N1	Calcium/calmodulin-dependent protein kinase II inhibitor 1
-0.502063	-0.0781894	-0.729515	-0.324715	-0.369678	0.786259	-0.186799	-0.573521	-0.444273	0.29841	-0.896807	0.0956521	-0.0753212	-0.418012	-0.206548	0.231089	-0.238872	0.0222366	cation transport;cellular process;establishment of localization;ion transmembrane transport;ion transport;metal ion transport;monovalent inorganic cation transport;multicellular organismal process;neurological system process;response to stimulus;sensory perception;sensory perception of chemical stimulus;sensory perception of taste;sodium ion transmembrane transport;sodium ion transport;system process;transmembrane transport;transport	cation channel activity;cation transmembrane transporter activity;channel activity;gated channel activity;ion channel activity;ion transmembrane transporter activity;ligand-gated channel activity;ligand-gated ion channel activity;ligand-gated sodium channel activity;passive transmembrane transporter activity;sodium channel activity;substrate-specific channel activity;substrate-specific transmembrane transporter activity;substrate-specific transporter activity;transmembrane transporter activity;transporter activity	actin cytoskeleton;cell part;cytoskeleton;integral to membrane;intracellular non-membrane-bounded organelle;intracellular organelle;intracellular part;intrinsic to membrane;membrane;membrane part;non-membrane-bounded organelle;organelle;plasma membrane		SCNN1D	ENSG00000162572	ENSP00000321594;ENSP00000339504;ENSP00000368393;ENSP00000368411;ENSP00000383717;ENSP00000420548;ENSP00000449804;ENSP00000478543	A0A087WUC3;A6NNF7;A9Z1X6;B1PS44;B3KSD7;C9JDY8;F8VWH5;H0Y3F1;P51172;Q08AQ3;Q09HT0;Q5T7L3;Q8NA24	SCNN1D	Amiloride-sensitive sodium channel subunit delta
-0.61006	-0.588014	-0.260683	-0.642891	-1.18227	-0.505922	-1.11801	-0.349337	-0.520143	-0.339283	-0.727156	0.0726647	-0.488223	-0.699608	-0.557045	-0.660895	-0.134671	0.133962	anatomical structure development;cell development;cellular developmental process;cellular process;developmental process;establishment of blood-brain barrier;establishment of glial blood-brain barrier;glial cell development		cell part;cell surface;extracellular membrane-bounded organelle;extracellular organelle;extracellular region part;extracellular vesicular exosome;integral to membrane;intrinsic to membrane;membrane part;membrane-bounded organelle;membrane-bounded vesicle;organelle;vesicle		MXRA8	ENSG00000162576	ENSP00000307887;ENSP00000344998;ENSP00000399229;ENSP00000436135	B3KTR6;B4DE34;Q5TA39;Q96KC3;Q9BRK3	MXRA8	Matrix-remodeling-associated protein 8
0.422793	0.61025	0.0575294	0.71763	0.288383	0.0492935	0.0201142	0.270693	0.437024	0.161485	0.403956	0.453119	-0.0118728	0.498008	0.0132489	0.463987	0.322283	0.590674	biosynthetic process;cellular biosynthetic process;cellular macromolecule biosynthetic process;cellular macromolecule metabolic process;cellular metabolic process;cellular nitrogen compound metabolic process;cellular process;cellular response to stimulus;cellular response to stress;DNA biosynthetic process;DNA metabolic process;DNA repair;macromolecule biosynthetic process;macromolecule metabolic process;metabolic process;nitrogen compound metabolic process;nucleic acid metabolic process;nucleobase-containing compound metabolic process;postreplication repair;primary metabolic process;response to DNA damage stimulus;response to stimulus;response to stress;translesion synthesis	binding;cation binding;ion binding;K63-linked polyubiquitin binding;metal ion binding;polyubiquitin binding;protein binding;small conjugating protein binding;ubiquitin binding	cell junction;cell part;chromosome;Fanconi anaemia nuclear complex;intracellular non-membrane-bounded organelle;intracellular organelle;intracellular organelle part;intracellular part;macromolecular complex;non-membrane-bounded organelle;nuclear part;nucleoplasm;nucleoplasm part;organelle;organelle part;protein complex		FAAP20	ENSG00000162585	ENSP00000367804;ENSP00000367808;ENSP00000383709;ENSP00000383710;ENSP00000405430;ENSP00000409721;ENSP00000410450;ENSP00000410740	A6PW39;A6PW40;A6PW41;A8MQT6;F2Z2L4;F6S8H2;H7C2E6;H7C361;H7C3A6;Q6NZ36;Q6ZT64;Q71M24;Q96ND7	C1orf86;FAAP20	Fanconi anemia-associated protein of 20 kDa
-0.0738614	0.076252	-0.279459	-0.273893	-0.00682449	0.255459	0.439134	-0.0367334	-0.189689	0.0345457	0.104776	-0.0144668	0.316866	-0.0894883	-0.0913815	-0.0340967	0.289063	-0.184778	biological regulation;cellular metabolic process;cellular nitrogen compound metabolic process;cellular process;cellular response to stimulus;genetic imprinting;intracellular signal transduction;metabolic process;nitrogen compound metabolic process;nucleobase-containing compound metabolic process;primary metabolic process;regulation of biological process;regulation of catalytic activity;regulation of cell cycle;regulation of cellular metabolic process;regulation of cellular process;regulation of cellular protein metabolic process;regulation of cyclin-dependent protein kinase activity;regulation of gene expression;regulation of gene expression by genetic imprinting;regulation of gene expression, epigenetic;regulation of kinase activity;regulation of macromolecule metabolic process;regulation of metabolic process;regulation of molecular function;regulation of phosphate metabolic process;regulation of phosphorus metabolic process;regulation of phosphorylation;regulation of primary metabolic process;regulation of protein kinase activity;regulation of protein metabolic process;regulation of protein modification process;regulation of protein phosphorylation;regulation of protein serine/threonine kinase activity;regulation of transferase activity;response to stimulus;signal transduction;small GTPase mediated signal transduction	binding;catalytic activity;GTP binding;GTPase activity;guanyl nucleotide binding;guanyl ribonucleotide binding;hydrolase activity;hydrolase activity, acting on acid anhydrides;hydrolase activity, acting on acid anhydrides, in phosphorus-containing anhydrides;nucleoside-triphosphatase activity;nucleotide binding;purine nucleotide binding;purine ribonucleoside triphosphate binding;purine ribonucleotide binding;pyrophosphatase activity;ribonucleotide binding	cell part;membrane;plasma membrane		DIRAS3	ENSG00000162595	ENSP00000360020;ENSP00000378627	B3KMP3;O95661	DIRAS3	GTP-binding protein Di-Ras3
-0.271057	0.02981	0.0781889	0.0964975	0.525256	0.412675	0.11554	0.341718	-0.107864	-0.000995874	0.257672	0.234971	-0.484822	-0.0209434	0.0380416	0.0755196	-0.0475144	0.0224221	biological regulation;biosynthetic process;cellular biosynthetic process;cellular macromolecule biosynthetic process;cellular macromolecule metabolic process;cellular metabolic process;cellular nitrogen compound metabolic process;cellular process;DNA metabolic process;DNA replication;macromolecule biosynthetic process;macromolecule metabolic process;metabolic process;negative regulation of biological process;negative regulation of biosynthetic process;negative regulation of cellular biosynthetic process;negative regulation of cellular macromolecule biosynthetic process;negative regulation of cellular metabolic process;negative regulation of cellular process;negative regulation of gene expression;negative regulation of macromolecule biosynthetic process;negative regulation of macromolecule metabolic process;negative regulation of metabolic process;negative regulation of nitrogen compound metabolic process;negative regulation of nucleobase-containing compound metabolic process;negative regulation of RNA metabolic process;negative regulation of transcription from RNA polymerase II promoter;negative regulation of transcription, DNA-dependent;nitrogen compound metabolic process;nucleic acid metabolic process;nucleobase-containing compound metabolic process;positive regulation of biological process;positive regulation of biosynthetic process;positive regulation of cellular biosynthetic process;positive regulation of cellular metabolic process;positive regulation of cellular process;positive regulation of gene expression;positive regulation of macromolecule biosynthetic process;positive regulation of macromolecule metabolic process;positive regulation of metabolic process;positive regulation of nitrogen compound metabolic process;positive regulation of nucleobase-containing compound metabolic process;positive regulation of RNA metabolic process;positive regulation of transcription from RNA polymerase II promoter;positive regulation of transcription, DNA-dependent;primary metabolic process;regulation of biological process;regulation of biosynthetic process;regulation of cellular biosynthetic process;regulation of cellular macromolecule biosynthetic process;regulation of cellular metabolic process;regulation of cellular process;regulation of gene expression;regulation of macromolecule biosynthetic process;regulation of macromolecule metabolic process;regulation of metabolic process;regulation of nitrogen compound metabolic process;regulation of nucleobase-containing compound metabolic process;regulation of primary metabolic process;regulation of RNA metabolic process;regulation of transcription from RNA polymerase II promoter;regulation of transcription, DNA-dependent;reproductive process;response to chemical stimulus;response to organic cyclic compound;response to organic substance;response to stimulus;RNA biosynthetic process;RNA metabolic process;transcription, DNA-dependent;viral genome replication;viral reproductive process	binding;core promoter proximal region DNA binding;core promoter proximal region sequence-specific DNA binding;DNA binding;nucleic acid binding;nucleic acid binding transcription factor activity;protein binding;regulatory region DNA binding;regulatory region nucleic acid binding;RNA polymerase II core promoter proximal region sequence-specific DNA binding;RNA polymerase II core promoter proximal region sequence-specific DNA binding transcription factor activity;RNA polymerase II core promoter proximal region sequence-specific DNA binding transcription factor activity involved in positive regulation of transcription;RNA polymerase II regulatory region DNA binding;RNA polymerase II regulatory region sequence-specific DNA binding;sequence-specific DNA binding;sequence-specific DNA binding RNA polymerase II transcription factor activity;sequence-specific DNA binding transcription factor activity;transcription factor binding;transcription regulatory region DNA binding;transcription regulatory region sequence-specific DNA binding	cell junction;cell part;intracellular membrane-bounded organelle;intracellular organelle;intracellular organelle part;intracellular part;membrane-bounded organelle;nuclear part;nucleoplasm;nucleus;organelle;organelle part		NFIA	ENSG00000162599	ENSP00000360226;ENSP00000360227;ENSP00000360229;ENSP00000360231;ENSP00000360233;ENSP00000384523;ENSP00000384680;ENSP00000419785;ENSP00000473830;ENSP00000474461;ENSP00000474462;ENSP00000474806;ENSP00000474817	B1AKN5;B1AKN6;B1AKN7;B1AKN8;B4DRJ3;B4DS53;F5H0R0;F8W8W3;Q12857;Q8TA97;Q9H3X9;Q9P2A9;S4R308;S4R3K4;S4R3K5;S4R3W2;S4R3W6	NFIA	Nuclear factor 1;Nuclear factor 1 A-type
-0.227204	-0.85263	0.246638	-0.291548	0.166922	-0.0438161	-0.500516	-0.538188	0.282708	-0.432083	-0.287789	0.0249085	-0.0187373	0.348588	0.0279174	-0.239983	-0.555518	-0.444081	alcohol metabolic process;biological regulation;carbohydrate metabolic process;cellular carbohydrate metabolic process;cellular component organization;cellular component organization at cellular level;cellular component organization or biogenesis;cellular component organization or biogenesis at cellular level;cellular macromolecule metabolic process;cellular membrane organization;cellular metabolic process;cellular process;cellular protein metabolic process;cristae formation;diet induced thermogenesis;energy homeostasis;glucose metabolic process;hexose metabolic process;homeostatic process;inner mitochondrial membrane organization;lipid metabolic process;macromolecule metabolic process;membrane organization;metabolic process;misfolded or incompletely synthesized protein catabolic process;mitochondrial membrane organization;mitochondrial protein processing;mitochondrion organization;monosaccharide metabolic process;multicellular organismal homeostasis;multicellular organismal process;negative regulation of biological process;negative regulation of cellular component organization;negative regulation of cellular process;negative regulation of developmental process;negative regulation of mitochondrial fusion;negative regulation of mitochondrion organization;negative regulation of organelle organization;organelle organization;positive regulation of biological process;positive regulation of metabolic process;positive regulation of multicellular organismal metabolic process;positive regulation of multicellular organismal process;primary metabolic process;protein maturation;protein metabolic process;protein processing;proteolysis;proteolysis involved in cellular protein catabolic process;regulation of anatomical structure morphogenesis;regulation of biological process;regulation of biological quality;regulation of cellular component organization;regulation of cellular process;regulation of developmental process;regulation of metabolic process;regulation of mitochondrial fusion;regulation of mitochondrion organization;regulation of multicellular organismal metabolic process;regulation of multicellular organismal process;regulation of organelle organization;response to stimulus;response to stress;small molecule metabolic process	binding;catalytic activity;cation binding;endopeptidase activity;hydrolase activity;ion binding;metal ion binding;metalloendopeptidase activity;metallopeptidase activity;peptidase activity;peptidase activity, acting on L-amino acid peptides	cell part;cytoplasmic part;integral to membrane;intracellular organelle part;intracellular part;intrinsic to membrane;membrane;membrane part;mitochondrial inner membrane;mitochondrial membrane;mitochondrial part;organelle inner membrane;organelle membrane;organelle part		OMA1	ENSG00000162600	ENSP00000360270;ENSP00000391941;ENSP00000392978;ENSP00000395053;ENSP00000409589;ENSP00000416495;ENSP00000474081	D3DQ54;H7BZX2;Q5T3G6;Q5T3G7;Q5T3G8;Q5T3G9;Q5T3H0;Q8NBB3;Q96E52;S4R3A3;X6RD49;X6RDQ1;X6RIG5;X6RL62	OMA1	Metalloendopeptidase OMA1, mitochondrial
-0.742727	-0.892216	-0.600912	-0.552916	-0.253502	-0.330874	-0.940288	-0.553056	-0.683352	-0.928799	-0.520317	0.00384474	-0.939717	-0.710294	-0.718326	-0.656673	-0.723533	-0.942075	biological regulation;biosynthetic process;cellular biosynthetic process;cellular component organization;cellular component organization at cellular level;cellular component organization or biogenesis;cellular component organization or biogenesis at cellular level;cellular macromolecule biosynthetic process;cellular macromolecule metabolic process;cellular metabolic process;cellular nitrogen compound metabolic process;cellular process;cellular protein metabolic process;chromatin modification;chromatin organization;chromatin remodeling;chromosome organization;covalent chromatin modification;histone deubiquitination;histone modification;macromolecule biosynthetic process;macromolecule metabolic process;macromolecule modification;metabolic process;monoubiquitinated histone deubiquitination;monoubiquitinated histone H2A deubiquitination;monoubiquitinated protein deubiquitination;nitrogen compound metabolic process;nucleic acid metabolic process;nucleobase-containing compound metabolic process;organelle organization;positive regulation of biological process;positive regulation of biosynthetic process;positive regulation of cellular biosynthetic process;positive regulation of cellular metabolic process;positive regulation of cellular process;positive regulation of gene expression;positive regulation of macromolecule biosynthetic process;positive regulation of macromolecule metabolic process;positive regulation of metabolic process;positive regulation of nitrogen compound metabolic process;positive regulation of nucleobase-containing compound metabolic process;positive regulation of RNA metabolic process;positive regulation of transcription from RNA polymerase II promoter;positive regulation of transcription, DNA-dependent;primary metabolic process;protein deubiquitination;protein metabolic process;protein modification by small protein conjugation or removal;protein modification by small protein removal;protein modification process;regulation of biological process;regulation of biosynthetic process;regulation of cellular biosynthetic process;regulation of cellular macromolecule biosynthetic process;regulation of cellular metabolic process;regulation of cellular process;regulation of gene expression;regulation of macromolecule biosynthetic process;regulation of macromolecule metabolic process;regulation of metabolic process;regulation of nitrogen compound metabolic process;regulation of nucleobase-containing compound metabolic process;regulation of primary metabolic process;regulation of RNA metabolic process;regulation of transcription from RNA polymerase II promoter;regulation of transcription, DNA-dependent;RNA biosynthetic process;RNA metabolic process;transcription, DNA-dependent	binding;catalytic activity;cation binding;chromatin binding;cysteine-type peptidase activity;DNA binding;histone binding;hydrolase activity;ion binding;metal ion binding;metallopeptidase activity;nucleic acid binding;peptidase activity;peptidase activity, acting on L-amino acid peptides;protein binding;protein binding transcription factor activity;protein complex binding;small conjugating protein-specific protease activity;transcription coactivator activity;transcription cofactor activity;transcription factor binding transcription factor activity;ubiquitin-specific protease activity	cell part;cytoskeleton;intracellular membrane-bounded organelle;intracellular non-membrane-bounded organelle;intracellular organelle;intracellular organelle part;intracellular part;membrane-bounded organelle;microtubule cytoskeleton;non-membrane-bounded organelle;nuclear part;nucleoplasm;nucleus;organelle;organelle part		MYSM1	ENSG00000162601	ENSP00000418734;ENSP00000478391	A8KA54;B3KX65;Q5VVJ2;Q68DD3;Q6AI53;Q7Z3G8;Q96PX3	MYSM1	Histone H2A deubiquitinase MYSM1
-0.181958	-0.276949	-0.168893	-0.423573	-0.291876	-0.0205688	-0.329714	-0.270816	-0.157732	-0.346053	0.147627	-0.133494	-0.335672	-0.278127	-0.181595	-0.407697	0.150907	-0.213818	biological regulation;cell surface receptor linked signaling pathway;cellular process;cellular response to stimulus;G-protein coupled receptor protein signaling pathway;regulation of biological process;regulation of cellular process;response to stimulus;signal transduction	beta-amyloid binding;binding;G-protein coupled receptor activity;molecular transducer activity;protein binding;receptor activity;signal transducer activity;signaling receptor activity;transmembrane signaling receptor activity	cell part;integral to membrane;integral to plasma membrane;intracellular membrane-bounded organelle;intracellular organelle;intracellular organelle part;intracellular part;intrinsic to membrane;intrinsic to plasma membrane;membrane part;membrane-bounded organelle;nuclear part;nucleoplasm;nucleus;organelle;organelle part;plasma membrane part		TM2D1	ENSG00000162604	ENSP00000294613;ENSP00000360222;ENSP00000475186;ENSP00000475297;ENSP00000475529;ENSP00000475700;ENSP00000475844;ENSP00000476178	A6NDA8;J3KPA2;Q9BX74;U3KPS6;U3KPW4;U3KQ44;U3KQF9;U3KQS3	TM2D1	TM2 domain-containing protein 1
0.324744	0.0780096	0.277426	0.196625	0.184266	0.209705	0.421306	0.113672	0.197999	0.0697324	0.181207	0.0649829	0.405259	0.352833	0.349511	0.0977573	-0.105413	-0.329551	anatomical structure development;biological regulation;biosynthetic process;catabolic process;cellular biosynthetic process;cellular catabolic process;cellular macromolecule biosynthetic process;cellular macromolecule catabolic process;cellular macromolecule metabolic process;cellular metabolic process;cellular nitrogen compound metabolic process;cellular process;cellular protein metabolic process;cellular response to stimulus;cellular response to stress;detection of stimulus;developmental process;DNA biosynthetic process;DNA damage response, detection of DNA damage;DNA metabolic process;DNA repair;macromolecule biosynthetic process;macromolecule catabolic process;macromolecule metabolic process;macromolecule modification;metabolic process;modification-dependent macromolecule catabolic process;modification-dependent protein catabolic process;monoubiquitinated protein deubiquitination;nitrogen compound metabolic process;nucleic acid metabolic process;nucleobase-containing compound metabolic process;postreplication repair;primary metabolic process;proteasomal protein catabolic process;proteasomal ubiquitin-dependent protein catabolic process;protein deubiquitination;protein metabolic process;protein modification by small protein conjugation or removal;protein modification by small protein removal;protein modification process;proteolysis;proteolysis involved in cellular protein catabolic process;regulation of biological process;regulation of catabolic process;regulation of cellular catabolic process;regulation of cellular metabolic process;regulation of cellular process;regulation of cellular protein metabolic process;regulation of cellular response to stress;regulation of DNA metabolic process;regulation of DNA repair;regulation of macromolecule metabolic process;regulation of metabolic process;regulation of nitrogen compound metabolic process;regulation of nucleobase-containing compound metabolic process;regulation of primary metabolic process;regulation of proteasomal protein catabolic process;regulation of protein catabolic process;regulation of protein metabolic process;regulation of proteolysis;regulation of response to DNA damage stimulus;regulation of response to stimulus;regulation of response to stress;response to abiotic stimulus;response to DNA damage stimulus;response to light stimulus;response to radiation;response to stimulus;response to stress;response to UV;skeletal system development;system development;translesion synthesis;ubiquitin-dependent protein catabolic process	catalytic activity;cysteine-type endopeptidase activity;cysteine-type peptidase activity;endopeptidase activity;hydrolase activity;peptidase activity;peptidase activity, acting on L-amino acid peptides;small conjugating protein-specific protease activity;ubiquitin-specific protease activity	cell part;intracellular membrane-bounded organelle;intracellular organelle;intracellular organelle part;intracellular part;membrane-bounded organelle;nuclear part;nucleoplasm;nucleus;organelle;organelle part		USP1	ENSG00000162607	ENSP00000343526;ENSP00000360188;ENSP00000387986;ENSP00000403662	A0PJ95;C9JC88;C9JWX4;D3DQ57;O94782;Q05BX7;Q59H66;Q9UFR0;Q9UNJ3	USP1	Ubiquitin carboxyl-terminal hydrolase 1
-0.164687	-0.180378	-0.149549	-0.212217	0.186689	0.218904	0.00237298	-0.0402114	-0.21085	-0.483365	0.131572	-0.0793262	0.34019	0.0308206	-0.106202	-0.0323439	-0.306065	-0.243376	biological regulation;biosynthetic process;cellular biosynthetic process;cellular macromolecule biosynthetic process;cellular macromolecule metabolic process;cellular metabolic process;cellular nitrogen compound metabolic process;cellular process;macromolecule biosynthetic process;macromolecule metabolic process;metabolic process;nitrogen compound metabolic process;nucleic acid metabolic process;nucleobase-containing compound metabolic process;positive regulation of biological process;positive regulation of gene expression;positive regulation of macromolecule metabolic process;positive regulation of metabolic process;primary metabolic process;regulation of biological process;regulation of gene expression;regulation of macromolecule metabolic process;regulation of metabolic process;RNA biosynthetic process;RNA metabolic process;transcription from RNA polymerase II promoter;transcription, DNA-dependent	binding;DNA binding;nucleic acid binding;nucleic acid binding transcription factor activity;RNA binding;sequence-specific DNA binding transcription factor activity;single-stranded DNA binding;structure-specific DNA binding	cell part;intracellular membrane-bounded organelle;intracellular organelle;intracellular organelle part;intracellular part;membrane-bounded organelle;nuclear part;nucleoplasm;nucleus;organelle;organelle part		FUBP1	ENSG00000162613	ENSP00000294623;ENSP00000359803;ENSP00000359804;ENSP00000402630	C9JSZ1;E9PEB5;Q12828;Q96AE4	FUBP1	Far upstream element-binding protein 1
0.0457909	0.187214	0.173199	-0.090117	0.152002	0.0285749	0.455621	0.213478	0.496435	0.374513	0.238344	0.0656581	0.0941043	-0.262114	0.44044	0.0748978	0.0379677	-0.309034	anatomical structure development;biological regulation;cardiac muscle fiber development;cell development;cellular developmental process;cellular macromolecule metabolic process;cellular metabolic process;cellular process;cellular protein metabolic process;developmental process;macromolecule metabolic process;macromolecule modification;metabolic process;muscle cell development;muscle fiber development;phosphate-containing compound metabolic process;phosphorus metabolic process;phosphorylation;primary metabolic process;protein metabolic process;protein modification process;protein phosphorylation;regulation of biological process;regulation of cell migration;regulation of cell motility;regulation of cellular component movement;regulation of cellular component organization;regulation of cellular process;regulation of cytoskeleton organization;regulation of localization;regulation of locomotion;regulation of organelle organization;striated muscle cell development	actin binding;actin filament binding;binding;calmodulin-dependent protein kinase activity;catalytic activity;cytoskeletal protein binding;kinase activity;phosphotransferase activity, alcohol group as acceptor;protein binding;protein kinase activity;protein serine/threonine kinase activity;structural constituent of muscle;structural molecule activity;transferase activity;transferase activity, transferring phosphorus-containing groups	adherens junction;anchoring junction;cell junction;cell part;cell-substrate adherens junction;cell-substrate junction;contractile fiber part;cytoplasmic part;cytoskeleton;focal adhesion;intracellular non-membrane-bounded organelle;intracellular organelle;intracellular part;non-membrane-bounded organelle;organelle;organelle part;Z disc		NEXN	ENSG00000162614	ENSP00000327363;ENSP00000333938;ENSP00000343928;ENSP00000383814;ENSP00000411902	A0PJ84;B4DPZ7;E7ETM8;E7EUA0;H7BXY5;Q0D2H2;Q0ZGT2;Q14CC2;Q14CC3;Q16081;Q7Z2X0;Q96DL0;Q9Y2V1	NEXN	Nexilin
0.267817	-0.0146866	-0.0973163	0.378188	0.238005	0.326827	0.217591	0.0111978	0.390667	-0.0899708	0.107253	-0.172281	0.195388	0.352506	0.46465	0.150599	-0.447459	-0.234853	cellular macromolecule metabolic process;cellular metabolic process;cellular process;cellular protein metabolic process;macromolecule metabolic process;metabolic process;primary metabolic process;protein folding;protein metabolic process;response to abiotic stimulus;response to chemical stimulus;response to heat;response to organic substance;response to stimulus;response to stress;response to temperature stimulus;response to topologically incorrect protein;response to unfolded protein	binding;chaperone binding;protein binding;unfolded protein binding	cell part;cytoplasm;cytoplasmic part;cytosol;extracellular membrane-bounded organelle;extracellular organelle;extracellular region part;extracellular vesicular exosome;intracellular organelle part;intracellular part;membrane;membrane-bounded organelle;membrane-bounded vesicle;nuclear part;nucleoplasm;organelle;organelle part;plasma membrane;vesicle		DNAJB4	ENSG00000162616	ENSP00000359799;ENSP00000399494	B2R824;C9JUL4;Q13431;Q9UDY4	DNAJB4	DnaJ homolog subfamily B member 4
0.586028	-0.20372	0.206982	1.30039	0.12628	0.371221	1.33861	-0.355596	-0.00463367	0.567158	0.630815	-0.226276	1.22519	0.411776	0.705989	1.53719	0.632712	0.0449569					LRRIQ3	ENSG00000162620	ENSP00000346414;ENSP00000359946;ENSP00000359948;ENSP00000378524;ENSP00000390376;ENSP00000398289;ENSP00000415319	A6PVS8;A6PVS9;A6PVT2;A8MSG4;H0Y5F9;Q6P5P7;Q6ZMV4;Q8WUE0	LRRIQ3	Leucine-rich repeat and IQ domain-containing protein 3
0.343695	0.0490103	0.316274	-0.10714	0.27635	0.189957	0.247109	0.251715	0.156471	0.167195	0.267002	0.0948644	0.273764	0.176306	0.326828	0.29883	0.0411739	-0.238301	cellular macromolecule metabolic process;cellular metabolic process;cellular nitrogen compound metabolic process;cellular process;macromolecule metabolic process;metabolic process;ncRNA metabolic process;ncRNA processing;nitrogen compound metabolic process;nucleic acid metabolic process;nucleobase-containing compound metabolic process;primary metabolic process;RNA metabolic process;RNA processing;tRNA metabolic process;tRNA processing	catalytic activity;methyltransferase activity;transferase activity;transferase activity, transferring one-carbon groups			TYW3	ENSG00000162623	ENSP00000359904;ENSP00000407025;ENSP00000476365;ENSP00000477469	B4DSP9;E9PGR7;Q5HYJ0;Q6IPR3;Q8N7L1;V9GY40;V9GZ67	TYW3	tRNA wybutosine-synthesizing protein 3 homolog
1.72033	-1.12655	-0.867019	-1.84256	0.590522	-0.476776	0.573735	-0.497069	-0.760642	0.263005	0.281406	0.478268	1.05927	0.194965	0.61288	0.909161	0.574568	-0.0290437	anatomical structure development;anatomical structure morphogenesis;behavior;biological regulation;biosynthetic process;cell development;cellular biosynthetic process;cellular developmental process;cellular macromolecule biosynthetic process;cellular macromolecule metabolic process;cellular metabolic process;cellular nitrogen compound metabolic process;cellular process;central nervous system neuron development;cognition;developmental process;developmental process involved in reproduction;female gonad development;forebrain neuron development;gonad development;learning or memory;macromolecule biosynthetic process;macromolecule metabolic process;metabolic process;multicellular organismal process;neurological system process;neuron development;nitrogen compound metabolic process;nucleic acid metabolic process;nucleobase-containing compound metabolic process;odontogenesis;odontogenesis of dentine-containing tooth;organ development;organ morphogenesis;primary metabolic process;regulation of biological process;regulation of biosynthetic process;regulation of cellular biosynthetic process;regulation of cellular macromolecule biosynthetic process;regulation of cellular metabolic process;regulation of cellular process;regulation of gene expression;regulation of macromolecule biosynthetic process;regulation of macromolecule metabolic process;regulation of metabolic process;regulation of nitrogen compound metabolic process;regulation of nucleobase-containing compound metabolic process;regulation of primary metabolic process;regulation of RNA metabolic process;regulation of transcription, DNA-dependent;reproductive process;reproductive structure development;response to stimulus;RNA biosynthetic process;RNA metabolic process;system process;transcription, DNA-dependent	binding;cation binding;DNA binding;ion binding;metal ion binding;nucleic acid binding;sequence-specific DNA binding;transition metal ion binding;zinc ion binding	cell part;female germ cell nucleus;germ cell nucleus;intracellular membrane-bounded organelle;intracellular organelle;intracellular part;membrane-bounded organelle;nucleus;organelle		LHX8	ENSG00000162624	ENSP00000294638;ENSP00000348597	E9PGE3;Q68G74	LHX8	LIM/homeobox protein Lhx8
0.389764	0.254927	0.303485	0.323137	0.307113	0.222198	0.198296	0.303622	0.390286	0.202237	0.494655	0.21698	0.27133	0.286372	0.444028	0.211869	0.396575	0.423096	cellular component organization;cellular component organization at cellular level;cellular component organization or biogenesis;cellular component organization or biogenesis at cellular level;cellular membrane organization;cellular process;endocytosis;establishment of localization;establishment of protein localization;membrane invagination;membrane organization;organelle organization;protein transport;transport;vesicle organization;vesicle-mediated transport	binding;lipid binding;phosphatidylinositol binding;phospholipid binding	cell part;cytoplasmic part;cytoplasmic vesicle membrane;cytoplasmic vesicle part;endosome;extrinsic to membrane;intracellular membrane-bounded organelle;intracellular organelle;intracellular organelle part;intracellular part;membrane;membrane part;membrane-bounded organelle;organelle;organelle membrane;organelle part;vesicle membrane		SNX7	ENSG00000162627	ENSP00000304429;ENSP00000388266;ENSP00000434731;ENSP00000435172	A8KAF3;B7ZC83;D3DT50;E9PLE1;E9PNL2;Q53FQ3;Q5VT09;Q5VT10;Q86U82;Q8WVD4;Q96FW9;Q9UNH6;Q9Y3Z7	SNX7	Sorting nexin-7
-0.334119	-0.683057	-0.333299	-0.69529	-0.302563	-0.0730362	-0.619035	-0.600351	-0.366336	-0.661756	-0.174866	-0.0180688	-0.542045	-0.545182	-0.257732	-0.509827	-0.285155	-0.215312	anatomical structure morphogenesis;axonogenesis;cell part morphogenesis;cell projection morphogenesis;cell projection organization;cellular component morphogenesis;cellular component organization;cellular component organization at cellular level;cellular component organization or biogenesis;cellular component organization or biogenesis at cellular level;cellular developmental process;cellular process;developmental process;neuron projection morphogenesis		anchored to membrane;anchored to plasma membrane;cell part;intrinsic to membrane;intrinsic to plasma membrane;membrane part;plasma membrane part	Axon guidance	NTNG1	ENSG00000162631	ENSP00000359082;ENSP00000359083;ENSP00000359084;ENSP00000359085;ENSP00000359088;ENSP00000359090;ENSP00000359091	Q5VU86;Q5VU87;Q5VU89;Q5VU90;Q5VU91;Q7Z2Y3;Q8N633;Q9Y2I2	NTNG1	Netrin-G1
0.101419	0.284143	0.335474	0.374435	-0.36227	-0.843373	-0.0508215	0.502931	0.166864	-0.344785	0.0955396	0.358687	-0.23805	0.594573	-0.557045	0.210027	-0.350434	1.72678					FAM102B	ENSG00000162636	ENSP00000359052;ENSP00000386084	A1L1A1;B0QZ46;B0QZ47;Q5T8I3;Q68DH7	FAM102B	Protein FAM102B
-0.68177	0.488157	-0.108027	0.0850854	0.141044	-0.798704	0.217591	0.538555	0.182775	-0.296422	0.388321	0.51069	-0.331895	-0.415088	0.487349	0.739235	0.63002	-0.60712			cell part;cytoplasm;intracellular part		AKNAD1	ENSG00000162641	ENSP00000359011;ENSP00000359012;ENSP00000359018;ENSP00000432262;ENSP00000433889;ENSP00000436835	B9EK62;F2Z2Q7;Q5T1N0;Q5T1N1;Q5T1N2;Q8N990;Q8NCN9	AKNAD1	Protein AKNAD1
-0.0117376	0.419678	-0.0942864	0.098928	-0.345208	0.116107	0.164152	0.360327	0.0997417	0.317771	0.548887	0.0654054	-0.0908871	0.38761	0.200864	0.386208	0.0756984	-0.0709622			cell part;intracellular membrane-bounded organelle;intracellular organelle;intracellular organelle part;intracellular part;membrane-bounded organelle;nuclear part;nucleoplasm;nucleus;organelle;organelle part		C1orf52	ENSG00000162642	ENSP00000345092;ENSP00000419417	B3KX89;Q8N6N3;Q8TDK5;Q8TDK6	C1orf52	UPF0690 protein C1orf52
0.559174	-0.268571	0.0934529	0.964791	0.0250115	0.103116	-0.152592	0.282089	-0.189058	-0.365026	-0.0690908	0.255257	0.545164	0.272968	-0.213091	-0.707511	0.153744	-0.875972					DNAI3	ENSG00000162643	ENSP00000294664;ENSP00000317463;ENSP00000359628;ENSP00000433294;ENSP00000435102;ENSP00000435544	A8K988;E9PLK2;E9PLW4;H0YEC9;Q8IWG1;Q96L72;Q96NU4	WDR63	WD repeat-containing protein 63
0.0613663	-0.256527	-0.194521	-0.326975	-0.130611	-0.0291042	0.212137	0.018616	0.219393	-0.166569	0.165928	0.0423388	-0.0335345	-0.0458262	0.147499	0.068325	-0.0848885	0.127705	adhesion to host;adhesion to other organism involved in symbiotic interaction;biological adhesion;biological regulation;cell surface receptor linked signaling pathway;cellular process;cellular response to biotic stimulus;cellular response to chemical stimulus;cellular response to cytokine stimulus;cellular response to interferon-beta;cellular response to interferon-gamma;cellular response to lipopolysaccharide;cellular response to molecule of bacterial origin;cellular response to organic substance;cellular response to stimulus;cellular response to type I interferon;cytokine-mediated signaling pathway;defense response;defense response to bacterium;defense response to Gram-positive bacterium;defense response to protozoan;immune response;immune system process;interaction with host;interferon-gamma-mediated signaling pathway;interspecies interaction between organisms;multi-organism process;regulation of biological process;regulation of cellular process;response to bacterium;response to biotic stimulus;response to chemical stimulus;response to cytokine stimulus;response to interferon-beta;response to interferon-gamma;response to lipopolysaccharide;response to molecule of bacterial origin;response to organic substance;response to other organism;response to protozoan;response to stimulus;response to stress;response to type I interferon;signal transduction;type I interferon-mediated signaling pathway	binding;catalytic activity;GTP binding;GTPase activity;guanyl nucleotide binding;guanyl ribonucleotide binding;hydrolase activity;hydrolase activity, acting on acid anhydrides;hydrolase activity, acting on acid anhydrides, in phosphorus-containing anhydrides;nucleoside-triphosphatase activity;nucleotide binding;purine nucleotide binding;purine ribonucleoside triphosphate binding;purine ribonucleotide binding;pyrophosphatase activity;ribonucleotide binding	cell part;cytoplasmic part;cytoplasmic vesicle;cytosol;extracellular region part;Golgi apparatus part;Golgi membrane;host cell part;intracellular membrane-bounded organelle;intracellular organelle;intracellular organelle part;intracellular part;membrane;membrane-bounded organelle;nucleus;organelle;organelle membrane;organelle part;other organism part;symbiont-containing vacuole membrane;vacuolar membrane;vacuolar part;vesicle		GBP2	ENSG00000162645	ENSP00000359497;ENSP00000434282	P32456;Q6GPH0;Q6IAU2;Q86TB0	GBP2	Interferon-induced guanylate-binding protein 2
0.076473	0.162335	0.364307	-0.0717344	-0.607418	0.175671	-0.140863	-0.315035	-0.461081	-0.223746	-0.400886	0.41527	-0.439313	-0.419745	0.330986	0.281129	-0.218372	0.405704					ATXN7L2	ENSG00000162650	ENSP00000358886;ENSP00000474312;ENSP00000484134	A0A087X1E6;Q5T6C5;S4R3G5	ATXN7L2	Ataxin-7-like protein 2
0.216221	0.483356	0.0441713	-0.202887	0.134614	0.0272675	0.409146	0.561027	-0.0215771	0.208315	-0.0879073	-0.099462	0.869204	0.0794876	0.202376	-0.0231781	-0.459352	-0.491973	biological regulation;biosynthetic process;cellular biosynthetic process;cellular macromolecule biosynthetic process;cellular macromolecule metabolic process;cellular metabolic process;cellular nitrogen compound metabolic process;cellular process;macromolecule biosynthetic process;macromolecule metabolic process;metabolic process;mRNA metabolic process;mRNA processing;nitrogen compound metabolic process;nucleic acid metabolic process;nucleobase-containing compound metabolic process;positive regulation of biological process;positive regulation of biosynthetic process;positive regulation of cellular biosynthetic process;positive regulation of cellular metabolic process;positive regulation of cellular process;positive regulation of gene expression;positive regulation of macromolecule biosynthetic process;positive regulation of macromolecule metabolic process;positive regulation of metabolic process;positive regulation of nitrogen compound metabolic process;positive regulation of nucleobase-containing compound metabolic process;positive regulation of RNA metabolic process;positive regulation of transcription, DNA-dependent;primary metabolic process;regulation of biological process;regulation of biosynthetic process;regulation of cellular biosynthetic process;regulation of cellular macromolecule biosynthetic process;regulation of cellular metabolic process;regulation of cellular process;regulation of gene expression;regulation of macromolecule biosynthetic process;regulation of macromolecule metabolic process;regulation of metabolic process;regulation of nitrogen compound metabolic process;regulation of nucleobase-containing compound metabolic process;regulation of primary metabolic process;regulation of RNA metabolic process;regulation of transcription elongation, DNA-dependent;regulation of transcription, DNA-dependent;RNA biosynthetic process;RNA metabolic process;RNA processing;RNA splicing;transcription, DNA-dependent	basal RNA polymerase II transcription machinery binding;basal transcription machinery binding;binding;cation binding;DNA binding;enzyme binding;ion binding;metal ion binding;nucleic acid binding;protein binding;RNA polymerase binding;RNA polymerase core enzyme binding;RNA polymerase II core binding;transition metal ion binding;zinc ion binding	cell part;intracellular membrane-bounded organelle;intracellular organelle;intracellular organelle part;intracellular part;membrane-bounded organelle;nuclear matrix;nuclear part;nucleoplasm;nucleus;organelle;organelle part		ZNF326	ENSG00000162664	ENSP00000340796;ENSP00000355318;ENSP00000359476;ENSP00000378084	A0A0A0MRN4;A8MYX1;B4DLN0;B4E179;E2QRN4;Q5BKZ1;Q5VW93;Q5VW94;Q5VW96;Q5VW97;Q6NSA2;Q7Z638;Q7Z6C2	ZNF326	DBIRD complex subunit ZNF326
-0.0903461	-0.212599	-0.065897	-0.128991	0.0978484	-0.28524	-0.162013	-0.403731	0.0331151	-0.518857	-0.138525	-0.046597	-0.191574	-0.087435	-0.232764	-0.133908	-0.258097	-0.300576	alcohol metabolic process;biosynthetic process;carbohydrate biosynthetic process;carbohydrate catabolic process;carbohydrate metabolic process;catabolic process;cellular biosynthetic process;cellular carbohydrate biosynthetic process;cellular carbohydrate catabolic process;cellular carbohydrate metabolic process;cellular glucan metabolic process;cellular macromolecule biosynthetic process;cellular macromolecule metabolic process;cellular metabolic process;cellular polysaccharide biosynthetic process;cellular polysaccharide catabolic process;cellular polysaccharide metabolic process;cellular process;energy derivation by oxidation of organic compounds;energy reserve metabolic process;generation of precursor metabolites and energy;glucan biosynthetic process;glucan catabolic process;glucan metabolic process;glucose metabolic process;glycogen biosynthetic process;glycogen catabolic process;glycogen metabolic process;hexose metabolic process;macromolecule biosynthetic process;macromolecule catabolic process;macromolecule metabolic process;metabolic process;monosaccharide metabolic process;oxidation-reduction process;polysaccharide biosynthetic process;polysaccharide catabolic process;polysaccharide metabolic process;primary metabolic process;response to chemical stimulus;response to corticosteroid stimulus;response to endogenous stimulus;response to external stimulus;response to extracellular stimulus;response to glucocorticoid stimulus;response to hormone stimulus;response to nutrient;response to nutrient levels;response to organic substance;response to steroid hormone stimulus;response to stimulus;small molecule metabolic process	4-alpha-glucanotransferase activity;alpha-glucosidase activity;amylo-alpha-1,6-glucosidase activity;binding;carbohydrate binding;catalytic activity;glucosidase activity;glycogen debranching enzyme activity;hydrolase activity;hydrolase activity, acting on glycosyl bonds;hydrolase activity, hydrolyzing O-glycosyl compounds;pattern binding;polysaccharide binding;transferase activity;transferase activity, transferring glycosyl groups;transferase activity, transferring hexosyl groups	cell part;cytoplasm;cytoplasmic part;cytosol;endoplasmic reticulum;inclusion body;intracellular membrane-bounded organelle;intracellular organelle;intracellular organelle part;intracellular part;isoamylase complex;macromolecular complex;membrane-bounded organelle;nuclear part;nucleoplasm;organelle;organelle part;protein complex;sarcoplasmic reticulum	Starch and sucrose metabolism	AGL	ENSG00000162688	ENSP00000294724;ENSP00000354635;ENSP00000354971;ENSP00000355106;ENSP00000359180;ENSP00000359182;ENSP00000359184	A6NCX7;A6NEK2;D3DT51;P35573;P78354;P78544;Q59H92;Q6AZ90;Q9UF08	AGL	4-alpha-glucanotransferase;Amylo-alpha-1,6-glucosidase;Glycogen debranching enzyme
-0.577164	-0.797518	-0.599291	-0.419688	-0.433256	-0.19003	-0.508659	-0.670027	-0.752445	-0.809457	-0.441515	-0.248329	-0.358192	-0.491125	-0.518328	-0.521474	-0.656849	-0.793273	alcohol metabolic process;amine metabolic process;amino sugar metabolic process;aminoglycan biosynthetic process;aminoglycan metabolic process;biosynthetic process;carbohydrate biosynthetic process;carbohydrate metabolic process;cellular biosynthetic process;cellular carbohydrate metabolic process;cellular macromolecule biosynthetic process;cellular macromolecule metabolic process;cellular metabolic process;cellular nitrogen compound metabolic process;cellular process;glucosamine metabolic process;glycoprotein biosynthetic process;glycoprotein metabolic process;glycosaminoglycan biosynthetic process;glycosaminoglycan metabolic process;heparan sulfate proteoglycan biosynthetic process;heparan sulfate proteoglycan metabolic process;macromolecule biosynthetic process;macromolecule metabolic process;metabolic process;monosaccharide metabolic process;N-acetylglucosamine metabolic process;nitrogen compound metabolic process;nucleobase-containing compound metabolic process;nucleotide-sugar metabolic process;polysaccharide biosynthetic process;polysaccharide metabolic process;primary metabolic process;proteoglycan biosynthetic process;proteoglycan metabolic process;small molecule metabolic process;sulfur compound biosynthetic process;sulfur compound metabolic process;UDP-N-acetylgalactosamine metabolic process	acetylgalactosaminyltransferase activity;acetylglucosaminyltransferase activity;alpha-1,4-N-acetylgalactosaminyltransferase activity;binding;catalytic activity;cation binding;glucuronyl-galactosyl-proteoglycan 4-alpha-N-acetylglucosaminyltransferase activity;ion binding;metal ion binding;transferase activity;transferase activity, transferring glycosyl groups;transferase activity, transferring hexosyl groups;UDP-glycosyltransferase activity	cell part;cytoplasmic part;endoplasmic reticulum;endoplasmic reticulum membrane;endoplasmic reticulum part;extracellular membrane-bounded organelle;extracellular organelle;extracellular region part;extracellular vesicular exosome;integral to membrane;intracellular membrane-bounded organelle;intracellular organelle;intracellular organelle part;intracellular part;intrinsic to membrane;membrane;membrane part;membrane-bounded organelle;membrane-bounded vesicle;organelle;organelle membrane;organelle part;vesicle	Glycosaminoglycan biosynthesis - heparan sulfate	EXTL2	ENSG00000162694	ENSP00000359131;ENSP00000359132;ENSP00000392255;ENSP00000403363;ENSP00000444385	B2R795;C9IYF5;C9JEG3;D3DT60;F5GZK1;Q9UBQ6	EXTL2	Exostosin-like 2;Processed exostosin-like 2
-0.956296	-0.860612	-0.442667	-0.507342	-0.307388	-0.293763	-1.04869	-0.677742	-0.854823	-0.753094	-0.399449	-0.221625	-1.23044	-0.953265	-0.812683	-0.8073	-0.234735	-0.293375	biological regulation;cation transport;cellular macromolecule metabolic process;cellular metabolic process;cellular process;cellular protein metabolic process;divalent inorganic cation transport;divalent metal ion transport;establishment of localization;ion transport;macromolecule metabolic process;maintenance of location;metabolic process;metal ion transport;primary metabolic process;protein metabolic process;regulation of biological quality;sequestering of metal ion;sequestering of zinc ion;transition metal ion transport;transmembrane transport;transport;zinc ion transport	cation transmembrane transporter activity;ion transmembrane transporter activity;substrate-specific transmembrane transporter activity;substrate-specific transporter activity;transmembrane transporter activity;transporter activity	cell part;cytoplasm;cytoplasmic membrane-bounded vesicle;cytoplasmic part;cytoplasmic vesicle;extracellular membrane-bounded organelle;extracellular organelle;extracellular region part;extracellular vesicular exosome;Golgi apparatus;integral to membrane;intracellular membrane-bounded organelle;intracellular organelle;intracellular part;intrinsic to membrane;membrane part;membrane-bounded organelle;membrane-bounded vesicle;organelle;perinuclear region of cytoplasm;vesicle		SLC30A7	ENSG00000162695	ENSP00000350278;ENSP00000359129;ENSP00000359130	B2R949;D3DT61;H0Y362;Q8NEW0;Q8TCH2	SLC30A7	Zinc transporter 7
-0.0763433	-0.166377	-0.190964	-0.0264683	0.00428629	-0.078351	-0.0231149	-0.184291	-0.211739	-0.170814	-0.0184274	-0.112886	0.0311437	-0.205809	-0.0902057	-0.316762	-0.00375652	-0.382191	anatomical structure morphogenesis;biological regulation;body morphogenesis;cell differentiation;cellular developmental process;cellular process;developmental process;embryonic body morphogenesis;embryonic morphogenesis;negative regulation of biological process;negative regulation of biosynthetic process;negative regulation of cellular biosynthetic process;negative regulation of cellular macromolecule biosynthetic process;negative regulation of cellular metabolic process;negative regulation of cellular process;negative regulation of gene expression;negative regulation of macromolecule biosynthetic process;negative regulation of macromolecule metabolic process;negative regulation of metabolic process;negative regulation of nitrogen compound metabolic process;negative regulation of nucleobase-containing compound metabolic process;negative regulation of RNA metabolic process;negative regulation of transcription from RNA polymerase II promoter;negative regulation of transcription, DNA-dependent;positive regulation of biological process;positive regulation of biosynthetic process;positive regulation of cellular biosynthetic process;positive regulation of cellular metabolic process;positive regulation of cellular process;positive regulation of gene expression;positive regulation of macromolecule biosynthetic process;positive regulation of macromolecule metabolic process;positive regulation of metabolic process;positive regulation of nitrogen compound metabolic process;positive regulation of nucleobase-containing compound metabolic process;positive regulation of RNA metabolic process;positive regulation of transcription, DNA-dependent;regulation of biological process;regulation of biosynthetic process;regulation of cellular biosynthetic process;regulation of cellular macromolecule biosynthetic process;regulation of cellular metabolic process;regulation of cellular process;regulation of gene expression;regulation of macromolecule biosynthetic process;regulation of macromolecule metabolic process;regulation of metabolic process;regulation of nitrogen compound metabolic process;regulation of nucleobase-containing compound metabolic process;regulation of primary metabolic process;regulation of RNA metabolic process;regulation of transcription from RNA polymerase II promoter;regulation of transcription, DNA-dependent;stem cell differentiation	binding;cation binding;core promoter binding;core promoter proximal region DNA binding;core promoter proximal region sequence-specific DNA binding;DNA binding;ion binding;metal ion binding;nucleic acid binding;nucleic acid binding transcription factor activity;protein binding transcription factor activity;regulatory region DNA binding;regulatory region nucleic acid binding;RNA polymerase II core promoter proximal region sequence-specific DNA binding;RNA polymerase II core promoter proximal region sequence-specific DNA binding transcription factor activity;RNA polymerase II core promoter proximal region sequence-specific DNA binding transcription factor activity involved in negative regulation of transcription;RNA polymerase II regulatory region DNA binding;RNA polymerase II regulatory region sequence-specific DNA binding;sequence-specific DNA binding;sequence-specific DNA binding RNA polymerase II transcription factor activity;sequence-specific DNA binding transcription factor activity;transcription cofactor activity;transcription corepressor activity;transcription factor binding transcription factor activity;transcription regulatory region DNA binding;transcription regulatory region sequence-specific DNA binding	cell part;intracellular membrane-bounded organelle;intracellular organelle;intracellular organelle part;intracellular part;membrane-bounded organelle;nuclear part;nucleoplasm;nucleus;organelle;organelle part		ZNF281	ENSG00000162702	ENSP00000294740;ENSP00000356321;ENSP00000356322	A6NF48;B3KMX2;Q5RKW5;Q9NY92;Q9Y2X9	ZNF281	Zinc finger protein 281
0.376992	0.18898	0.30251	0.420413	0.149627	0.0695038	0.329503	0.277865	0.342879	0.208158	0.275047	-0.0192266	0.342463	0.389118	0.221109	0.384568	0.0836878	0.116344	actin cytoskeleton organization;actin filament organization;actin filament-based process;actin nucleation;Arp2/3 complex-mediated actin nucleation;axon guidance;biological regulation;cell migration;cell motility;cell surface receptor linked signaling pathway;cellular component movement;cellular component organization;cellular component organization at cellular level;cellular component organization or biogenesis;cellular component organization or biogenesis at cellular level;cellular process;cellular response to stimulus;chemotaxis;cytoskeleton organization;defense response;enzyme linked receptor protein signaling pathway;ephrin receptor signaling pathway;immune response;immune system process;innate immune response;intracellular signal transduction;locomotion;organelle organization;positive regulation of actin filament polymerization;positive regulation of biological process;positive regulation of cellular component organization;positive regulation of cellular process;positive regulation of cytoskeleton organization;positive regulation of organelle organization;positive regulation of protein complex assembly;positive regulation of protein polymerization;regulation of actin cytoskeleton organization;regulation of actin filament length;regulation of actin filament polymerization;regulation of actin filament-based process;regulation of actin polymerization or depolymerization;regulation of anatomical structure size;regulation of biological process;regulation of biological quality;regulation of cellular component biogenesis;regulation of cellular component organization;regulation of cellular component size;regulation of cellular process;regulation of cytoskeleton organization;regulation of organelle organization;regulation of protein complex assembly;regulation of protein polymerization;response to chemical stimulus;response to external stimulus;response to stimulus;response to stress;signal transduction;small GTPase mediated signal transduction;taxis;transmembrane receptor protein tyrosine kinase signaling pathway	structural constituent of cytoskeleton;structural molecule activity	actin cytoskeleton;adherens junction;anchoring junction;Arp2/3 protein complex;cell junction;cell part;cell projection;cell-substrate adherens junction;cell-substrate junction;cytoplasm;cytoplasmic part;cytoskeletal part;cytoskeleton;cytosol;extracellular membrane-bounded organelle;extracellular organelle;extracellular region part;extracellular vesicular exosome;focal adhesion;intracellular non-membrane-bounded organelle;intracellular organelle;intracellular organelle part;intracellular part;macromolecular complex;membrane-bounded organelle;membrane-bounded vesicle;non-membrane-bounded organelle;organelle;organelle part;protein complex;vesicle	Bacterial invasion of epithelial cells;Fc gamma R-mediated phagocytosis;Pathogenic Escherichia coli infection;Regulation of actin cytoskeleton;Shigellosis	ARPC5	ENSG00000162704	ENSP00000294742;ENSP00000352918;ENSP00000356504	A6NEC4;B1ALC0;O15511;Q6PG42	ARPC5	Actin-related protein 2/3 complex subunit 5
-0.147364	0.663525	0.171455	0.309439	0.201479	-0.436134	0.084697	0.514427	0.123881	-0.0254176	-0.259377	0.822087	-0.321301	-0.400645	-0.0438733	0.364355	-0.125531	0.294316	biological regulation;biosynthetic process;cellular biosynthetic process;cellular macromolecule biosynthetic process;cellular macromolecule metabolic process;cellular metabolic process;cellular nitrogen compound metabolic process;cellular process;macromolecule biosynthetic process;macromolecule metabolic process;metabolic process;negative regulation of biological process;negative regulation of biosynthetic process;negative regulation of cellular biosynthetic process;negative regulation of cellular macromolecule biosynthetic process;negative regulation of cellular metabolic process;negative regulation of cellular process;negative regulation of gene expression;negative regulation of macromolecule biosynthetic process;negative regulation of macromolecule metabolic process;negative regulation of metabolic process;negative regulation of nitrogen compound metabolic process;negative regulation of nucleobase-containing compound metabolic process;negative regulation of RNA metabolic process;negative regulation of transcription from RNA polymerase II promoter;negative regulation of transcription, DNA-dependent;nitrogen compound metabolic process;nucleic acid metabolic process;nucleobase-containing compound metabolic process;positive regulation of biological process;positive regulation of biosynthetic process;positive regulation of cellular biosynthetic process;positive regulation of cellular metabolic process;positive regulation of cellular process;positive regulation of gene expression;positive regulation of macromolecule biosynthetic process;positive regulation of macromolecule metabolic process;positive regulation of metabolic process;positive regulation of nitrogen compound metabolic process;positive regulation of nucleobase-containing compound metabolic process;positive regulation of RNA metabolic process;positive regulation of transcription, DNA-dependent;primary metabolic process;regulation of biological process;regulation of biosynthetic process;regulation of cellular biosynthetic process;regulation of cellular macromolecule biosynthetic process;regulation of cellular metabolic process;regulation of cellular process;regulation of gene expression;regulation of macromolecule biosynthetic process;regulation of macromolecule metabolic process;regulation of metabolic process;regulation of nitrogen compound metabolic process;regulation of nucleobase-containing compound metabolic process;regulation of primary metabolic process;regulation of RNA metabolic process;regulation of transcription from RNA polymerase II promoter;regulation of transcription, DNA-dependent;RNA biosynthetic process;RNA metabolic process;transcription from RNA polymerase II promoter;transcription, DNA-dependent	binding;cation binding;DNA binding;ion binding;metal ion binding;nucleic acid binding;nucleic acid binding transcription factor activity;sequence-specific DNA binding RNA polymerase II transcription factor activity;sequence-specific DNA binding transcription factor activity	cell part;intracellular membrane-bounded organelle;intracellular organelle;intracellular organelle part;intracellular part;membrane-bounded organelle;nuclear body;nuclear part;nucleoplasm part;nucleus;organelle;organelle part		ZNF496	ENSG00000162714	ENSP00000294753;ENSP00000473324	A0A0C4DGR5;Q8TBS2;Q96IT1	ZNF496	Zinc finger protein 496
-0.754451	-0.0456328	-0.829544	-0.417457	-0.633769	0.169588	-1.09916	0.110842	-0.421645	-0.689377	-1.08099	0.259151	-0.741897	0.105698	-0.999219	-1.07066	-0.640489	0.442834	anatomical structure development;biological regulation;cell proliferation;cellular component movement;cellular process;developmental process;fertilization;muscle tissue development;nervous system development;regulation of biological process;regulation of cell motility;regulation of cellular component movement;regulation of cellular process;regulation of localization;regulation of locomotion;reproductive process;single fertilization;skeletal muscle tissue development;striated muscle tissue development;system development;tissue development		axon;cell part;cell projection;extracellular membrane-bounded organelle;extracellular organelle;extracellular region part;extracellular vesicular exosome;integral to membrane;intrinsic to membrane;membrane;membrane part;membrane-bounded organelle;membrane-bounded vesicle;neuron projection;organelle;plasma membrane;synapse;vesicle		IGSF8	ENSG00000162729	ENSP00000316664;ENSP00000357065;ENSP00000397464;ENSP00000477565	C9J8Z4;Q8NG09;Q969P0;Q96DP4;Q9BTG9	IGSF8	Immunoglobulin superfamily member 8
-0.597554	-0.346492	-0.531278	-0.123723	-0.20096	-0.0782948	-0.598584	-0.414766	-0.551797	-0.318851	-0.480948	-0.0500388	-0.398624	-0.259101	-0.558466	-0.233561	-0.79202	-0.417626	anatomical structure development;biological adhesion;biological regulation;biomineral tissue development;cell adhesion;cell proliferation;cellular component organization;cellular component organization at cellular level;cellular component organization or biogenesis;cellular component organization or biogenesis at cellular level;cellular macromolecule metabolic process;cellular metabolic process;cellular process;cellular protein metabolic process;cellular response to stimulus;chondrocyte proliferation;collagen fibril organization;developmental growth;developmental growth involved in morphogenesis;developmental process;endochondral bone growth;extracellular matrix organization;extracellular structure organization;growth;macromolecule metabolic process;macromolecule modification;metabolic process;multicellular organismal process;ossification;peptidyl-amino acid modification;peptidyl-tyrosine modification;peptidyl-tyrosine phosphorylation;phosphate-containing compound metabolic process;phosphorus metabolic process;phosphorylation;positive regulation of biological process;positive regulation of catalytic activity;positive regulation of cell differentiation;positive regulation of cell migration;positive regulation of cell motility;positive regulation of cell proliferation;positive regulation of cellular component movement;positive regulation of cellular component organization;positive regulation of cellular process;positive regulation of developmental process;positive regulation of extracellular matrix disassembly;positive regulation of fibroblast migration;positive regulation of fibroblast proliferation;positive regulation of kinase activity;positive regulation of locomotion;positive regulation of molecular function;positive regulation of osteoblast differentiation;positive regulation of protein kinase activity;positive regulation of sequence-specific DNA binding transcription factor activity;positive regulation of transferase activity;primary metabolic process;protein autophosphorylation;protein metabolic process;protein modification process;protein phosphorylation;regulation of biological process;regulation of biomineral tissue development;regulation of biosynthetic process;regulation of bone mineralization;regulation of catalytic activity;regulation of cell differentiation;regulation of cell migration;regulation of cell motility;regulation of cell proliferation;regulation of cellular biosynthetic process;regulation of cellular component movement;regulation of cellular component organization;regulation of cellular macromolecule biosynthetic process;regulation of cellular metabolic process;regulation of cellular process;regulation of cellular protein metabolic process;regulation of developmental process;regulation of extracellular matrix disassembly;regulation of fibroblast migration;regulation of fibroblast proliferation;regulation of gene expression;regulation of kinase activity;regulation of localization;regulation of locomotion;regulation of macromolecule biosynthetic process;regulation of macromolecule metabolic process;regulation of metabolic process;regulation of molecular function;regulation of multicellular organismal development;regulation of multicellular organismal process;regulation of nitrogen compound metabolic process;regulation of nucleobase-containing compound metabolic process;regulation of ossification;regulation of osteoblast differentiation;regulation of phosphate metabolic process;regulation of phosphorus metabolic process;regulation of phosphorylation;regulation of primary metabolic process;regulation of protein kinase activity;regulation of protein metabolic process;regulation of protein modification process;regulation of protein phosphorylation;regulation of RNA metabolic process;regulation of sequence-specific DNA binding transcription factor activity;regulation of transcription, DNA-dependent;regulation of transferase activity;response to stimulus;signal transduction;tissue development	adenyl nucleotide binding;adenyl ribonucleotide binding;ATP binding;binding;catalytic activity;collagen binding;kinase activity;molecular transducer activity;nucleotide binding;phosphotransferase activity, alcohol group as acceptor;protein binding;protein kinase activity;protein tyrosine kinase activity;purine nucleotide binding;purine ribonucleoside triphosphate binding;purine ribonucleotide binding;receptor activity;ribonucleotide binding;signal transducer activity;signaling receptor activity;transferase activity;transferase activity, transferring phosphorus-containing groups;transmembrane receptor protein kinase activity;transmembrane receptor protein tyrosine kinase activity;transmembrane signaling receptor activity	adherens junction;anchoring junction;apical plasma membrane;cell junction;cell part;cell-substrate adherens junction;cell-substrate junction;extracellular membrane-bounded organelle;extracellular organelle;extracellular region part;extracellular vesicular exosome;focal adhesion;integral to membrane;integral to plasma membrane;intrinsic to membrane;intrinsic to plasma membrane;membrane;membrane part;membrane-bounded organelle;membrane-bounded vesicle;organelle;plasma membrane;plasma membrane part;vesicle		DDR2	ENSG00000162733	ENSP00000356898;ENSP00000356899;ENSP00000391310;ENSP00000396864;ENSP00000400309;ENSP00000417030	H0Y570;Q16832;Q5T241;Q5T244;Q5T245;Q7Z730	DDR2	Discoidin domain-containing receptor 2
0.214473	0.274153	0.210061	0.192679	0.258979	0.381284	0.319527	0.354354	0.257972	0.418188	0.342371	0.192293	0.182784	0.293651	0.166713	0.268004	0.42962	0.539189	apoptosis;biological regulation;carbohydrate transport;cell cycle checkpoint;cell death;cellular process;cellular response to stimulus;cellular response to stress;death;DNA damage checkpoint;DNA integrity checkpoint;establishment of localization;negative regulation of biological process;negative regulation of glucose import;negative regulation of glucose transport;negative regulation of transport;organic substance transport;programmed cell death;regulation of apoptosis;regulation of biological process;regulation of cell cycle;regulation of cell cycle arrest;regulation of cell cycle process;regulation of cell death;regulation of cellular process;regulation of glucose import;regulation of glucose transport;regulation of localization;regulation of programmed cell death;regulation of transport;response to alkaloid;response to chemical stimulus;response to DNA damage stimulus;response to isoquinoline alkaloid;response to morphine;response to organic cyclic compound;response to organic substance;response to stimulus;response to stress;transport		cell part;cytoplasm;cytoskeletal part;intracellular organelle part;intracellular part;macromolecular complex;microtubule associated complex;organelle part;protein complex		PEA15	ENSG00000162734	ENSP00000353660;ENSP00000357055;ENSP00000357056	B1AKZ3;B1AKZ5;O00511;Q15121	PEA15	Astrocytic phosphoprotein PEA-15
0.475216	0.287099	0.455585	0.266506	0.260294	-0.0337839	0.232019	0.310286	0.122931	0.390148	0.255468	0.167228	0.280024	0.354746	0.24447	0.148438	0.556296	0.165844	biological regulation;cellular component biogenesis;cellular component biogenesis at cellular level;cellular component organization;cellular component organization at cellular level;cellular component organization or biogenesis;cellular component organization or biogenesis at cellular level;cellular macromolecule metabolic process;cellular metabolic process;cellular process;cellular protein metabolic process;chaperone-mediated protein folding;chaperone-mediated protein transport;establishment of localization;establishment of localization in cell;establishment of protein localization;establishment of protein localization to organelle;establishment of protein localization to peroxisome;intracellular protein transport;intracellular transport;macromolecule metabolic process;membrane biogenesis;metabolic process;organelle fission;organelle organization;peroxisomal transport;peroxisome fission;peroxisome membrane biogenesis;peroxisome organization;posttranscriptional regulation of gene expression;primary metabolic process;protein folding;protein import;protein import into peroxisome membrane;protein metabolic process;protein stabilization;protein targeting;protein targeting to membrane;protein targeting to peroxisome;protein transport;regulation of biological process;regulation of biological quality;regulation of gene expression;regulation of macromolecule metabolic process;regulation of metabolic process;regulation of protein stability;transmembrane transport;transport	ATPase binding;binding;enzyme binding;protein binding;protein N-terminus binding	brush border membrane;cell part;cell projection membrane;cell projection part;cytoplasm;cytoplasmic part;cytosol;integral to membrane;intracellular membrane-bounded organelle;intracellular organelle;intracellular organelle part;intracellular part;intrinsic to membrane;macromolecular complex;membrane;membrane part;membrane-bounded organelle;microbody;microbody membrane;microbody part;nuclear part;nucleoplasm;nucleus;organelle;organelle membrane;organelle part;peroxisomal membrane;peroxisomal part;peroxisome;plasma membrane part;protein complex	Peroxisome	PEX19	ENSG00000162735	ENSP00000357051;ENSP00000376054;ENSP00000434567;ENSP00000434633;ENSP00000435896;ENSP00000435915	B7Z8B3;D3DVE7;E9PPB4;E9PS71;H0YDY4;P40855;Q5QNY4;Q5QNY5;Q8NI97	PEX19	Peroxisomal biogenesis factor 19
-0.683336	-0.813515	-0.478032	-0.729424	-0.143281	-0.188341	-1.44414	-0.870967	-0.518071	-1.15911	-0.622988	-0.13532	-1.15259	-0.68874	-0.939579	-0.711799	-0.0952725	0.26347	amyloid precursor protein catabolic process;amyloid precursor protein metabolic process;axon guidance;beta-amyloid metabolic process;biological regulation;catabolic process;cell activation;cell proliferation;cell surface receptor linked signaling pathway;cellular component disassembly;cellular component disassembly at cellular level;cellular component organization;cellular component organization at cellular level;cellular component organization or biogenesis;cellular component organization or biogenesis at cellular level;cellular macromolecule metabolic process;cellular metabolic process;cellular process;cellular protein metabolic process;cellular response to stimulus;chemotaxis;enzyme linked receptor protein signaling pathway;ephrin receptor signaling pathway;epithelial cell proliferation;extracellular matrix disassembly;extracellular matrix organization;extracellular structure organization;glycoprotein catabolic process;glycoprotein metabolic process;homeostasis of number of cells;homeostatic process;immune system process;leukocyte activation;leukocyte proliferation;locomotion;lymphocyte activation;lymphocyte proliferation;macromolecule catabolic process;macromolecule metabolic process;membrane protein ectodomain proteolysis;membrane protein intracellular domain proteolysis;membrane protein proteolysis;metabolic process;mononuclear cell proliferation;myeloid cell homeostasis;nerve growth factor receptor signaling pathway;Notch receptor processing;Notch signaling pathway;positive regulation of apoptosis;positive regulation of biological process;positive regulation of catalytic activity;positive regulation of cell death;positive regulation of cellular process;positive regulation of molecular function;positive regulation of programmed cell death;primary metabolic process;protein maturation;protein metabolic process;protein processing;proteolysis;regulation of apoptosis;regulation of biological process;regulation of biological quality;regulation of catalytic activity;regulation of cell death;regulation of cellular process;regulation of metabolic process;regulation of molecular function;regulation of programmed cell death;response to chemical stimulus;response to external stimulus;response to stimulus;signal transduction;T cell activation;T cell proliferation;taxis;transmembrane receptor protein tyrosine kinase signaling pathway	catalytic activity;endopeptidase activity;hydrolase activity;peptidase activity;peptidase activity, acting on L-amino acid peptides	adherens junction;anchoring junction;cell junction;cell part;cell-substrate adherens junction;cell-substrate junction;cytoplasmic membrane-bounded vesicle;cytoplasmic part;cytoplasmic vesicle;endoplasmic reticulum;extracellular membrane-bounded organelle;extracellular organelle;extracellular region part;extracellular vesicular exosome;focal adhesion;Golgi apparatus;integral to membrane;integral to plasma membrane;intracellular membrane-bounded organelle;intracellular organelle;intracellular organelle part;intracellular part;intrinsic to membrane;intrinsic to plasma membrane;lysosomal membrane;melanosome;membrane;membrane part;membrane-bounded organelle;membrane-bounded vesicle;organelle;organelle membrane;organelle part;pigment granule;plasma membrane;plasma membrane part;vacuolar membrane;vacuolar part;vesicle	Alzheimer's disease;Notch signaling pathway	NCSTN	ENSG00000162736	ENSP00000294785;ENSP00000357042;ENSP00000388118;ENSP00000389370;ENSP00000390409;ENSP00000407849;ENSP00000410124;ENSP00000415442	H0Y3Z4;H0Y6T7;Q5T205;Q5T207;Q5T208;Q5T209;Q5T210;Q5T211;Q86VV5;Q92542	NCSTN	Nicastrin
-1.18656	-0.657366	-1.54332	-1.06527	-0.255258	-0.230136	-1.28168	-0.840656	-0.571265	-1.28985	-0.999258	-0.187016	-0.823607	-1.07464	-1.33981	-1.25749	-0.615436	0.244877	cellular component organization;cellular component organization at cellular level;cellular component organization or biogenesis;cellular component organization or biogenesis at cellular level;cellular process;extracellular matrix organization;extracellular structure organization	binding;extracellular matrix binding	extracellular matrix;extracellular region;extracellular region part		OLFML2B	ENSG00000162745	ENSP00000294794;ENSP00000356915;ENSP00000356917;ENSP00000435212;ENSP00000436707	B7ZA39;F2Z3N3;H0YE85;H0YEW8;Q5VU96;Q68BL8;Q6NX46;Q86X11;Q9Y3X6	OLFML2B	Olfactomedin-like protein 2B
-0.718782	0.581267	0.910589	-0.751416	0.252026	0.641869	-0.25634	0.535846	-0.261409	0.309361	-1.18825	1.22439	-0.488223	0.627925	0.598233	0.383091	0.658034	0.153481	biological regulation;negative regulation of biological process;negative regulation of immune response;negative regulation of immune system process;negative regulation of response to stimulus;regulation of biological process;regulation of immune response;regulation of immune system process;regulation of response to stimulus		cell part;cytoplasm;cytoplasmic part;endoplasmic reticulum;intracellular membrane-bounded organelle;intracellular organelle;intracellular part;membrane-bounded organelle;organelle		FCRLB	ENSG00000162746	ENSP00000338598;ENSP00000356921;ENSP00000356922;ENSP00000356923;ENSP00000356925	A2A3J5;A2A3J7;Q5VXA6;Q6BAA0;Q6BAA1;Q6BAA2;Q6BAA3;Q6BAA4;Q8IXZ7	FCRLB	Fc receptor-like B
-1.663	-0.234309	-0.696033	-0.200795	-0.493247	-0.228241	-0.349449	-0.866444	-0.369273	-0.594391	-0.704264	-0.459948	-1.00394	-1.13846	0.11852	-0.842912	-0.631884	-0.00192952	anatomical structure development;anatomical structure morphogenesis;biological regulation;blood vessel development;cation homeostasis;cell differentiation;cell maturation;cellular cation homeostasis;cellular chemical homeostasis;cellular developmental process;cellular homeostasis;cellular ion homeostasis;cellular iron ion homeostasis;cellular metal ion homeostasis;cellular process;chemical homeostasis;chordate embryonic development;cofactor transport;developmental maturation;developmental process;embryo development;embryo development ending in birth or egg hatching;embryonic digit morphogenesis;embryonic morphogenesis;embryonic organ morphogenesis;embryonic skeletal system morphogenesis;erythrocyte differentiation;erythrocyte maturation;establishment of localization;establishment of localization in cell;growth;head morphogenesis;heme export;heme transport;hemopoietic or lymphoid organ development;homeostatic process;in utero embryonic development;intracellular transport;ion homeostasis;iron ion homeostasis;metal ion homeostasis;mitochondrial transport;multicellular organism growth;multicellular organismal development;multicellular organismal process;myeloid cell differentiation;organ development;organ morphogenesis;regulation of biological process;regulation of biological quality;regulation of growth;regulation of organ growth;skeletal system morphogenesis;spleen development;transmembrane transport;transport	cofactor transporter activity;heme transporter activity;transporter activity	cell part;cytoplasmic part;integral to membrane;integral to plasma membrane;intracellular membrane-bounded organelle;intracellular organelle;intracellular organelle part;intracellular part;intrinsic to membrane;intrinsic to plasma membrane;membrane;membrane part;membrane-bounded organelle;mitochondrial membrane;mitochondrial part;mitochondrion;organelle;organelle membrane;organelle part;plasma membrane;plasma membrane part		FLVCR1	ENSG00000162769	ENSP00000355938;ENSP00000414680	H7C3Z2;Q1HE16;Q86XY9;Q9NVR9;Q9Y5Y0	FLVCR1	Feline leukemia virus subgroup C receptor-related protein 1
0.301378	0.191498	0.360392	0.366041	0.25261	0.176206	0.415152	0.153861	0.0747631	0.154179	0.0698771	0.0444007	0.434941	0.286336	0.237531	0.273631	-0.158175	-0.0918939	alcohol biosynthetic process;alcohol metabolic process;biological regulation;biosynthetic process;carbohydrate biosynthetic process;carbohydrate metabolic process;cell differentiation;cellular biosynthetic process;cellular carbohydrate biosynthetic process;cellular carbohydrate metabolic process;cellular developmental process;cellular macromolecule metabolic process;cellular metabolic process;cellular process;cellular protein metabolic process;cellular response to chemical stimulus;cellular response to organic substance;cellular response to stimulus;cellular response to stress;cellular response to topologically incorrect protein;cellular response to unfolded protein;developmental process;endoplasmic reticulum unfolded protein response;ER-nucleus signaling pathway;gluconeogenesis;glucose metabolic process;hexose biosynthetic process;hexose metabolic process;macromolecule metabolic process;metabolic process;monosaccharide biosynthetic process;monosaccharide metabolic process;muscle cell differentiation;negative regulation of biological process;negative regulation of biosynthetic process;negative regulation of cellular biosynthetic process;negative regulation of cellular macromolecule biosynthetic process;negative regulation of cellular metabolic process;negative regulation of cellular process;negative regulation of gene expression;negative regulation of macromolecule biosynthetic process;negative regulation of macromolecule metabolic process;negative regulation of metabolic process;negative regulation of nitrogen compound metabolic process;negative regulation of nucleobase-containing compound metabolic process;negative regulation of RNA metabolic process;negative regulation of transcription from RNA polymerase II promoter;negative regulation of transcription, DNA-dependent;positive regulation of biological process;positive regulation of biosynthetic process;positive regulation of cell proliferation;positive regulation of cellular biosynthetic process;positive regulation of cellular metabolic process;positive regulation of cellular process;positive regulation of gene expression;positive regulation of macromolecule biosynthetic process;positive regulation of macromolecule metabolic process;positive regulation of metabolic process;positive regulation of nitrogen compound metabolic process;positive regulation of nucleobase-containing compound metabolic process;positive regulation of RNA metabolic process;positive regulation of transcription from RNA polymerase II promoter;positive regulation of transcription, DNA-dependent;primary metabolic process;protein metabolic process;regulation of biological process;regulation of biosynthetic process;regulation of cell proliferation;regulation of cellular biosynthetic process;regulation of cellular macromolecule biosynthetic process;regulation of cellular metabolic process;regulation of cellular process;regulation of gene expression;regulation of macromolecule biosynthetic process;regulation of macromolecule metabolic process;regulation of metabolic process;regulation of nitrogen compound metabolic process;regulation of nucleobase-containing compound metabolic process;regulation of primary metabolic process;regulation of RNA metabolic process;regulation of transcription from RNA polymerase II promoter;regulation of transcription, DNA-dependent;response to chemical stimulus;response to endoplasmic reticulum stress;response to organic substance;response to stimulus;response to stress;response to topologically incorrect protein;response to unfolded protein;signal transduction;skeletal muscle cell differentiation;small molecule biosynthetic process;small molecule metabolic process;striated muscle cell differentiation	binding;core promoter proximal region DNA binding;core promoter proximal region sequence-specific DNA binding;DNA binding;identical protein binding;nucleic acid binding;nucleic acid binding transcription factor activity;protein binding;protein binding transcription factor activity;protein dimerization activity;protein heterodimerization activity;protein homodimerization activity;regulatory region DNA binding;regulatory region nucleic acid binding;RNA polymerase II core promoter proximal region sequence-specific DNA binding;RNA polymerase II core promoter proximal region sequence-specific DNA binding transcription factor activity;RNA polymerase II core promoter proximal region sequence-specific DNA binding transcription factor activity involved in negative regulation of transcription;RNA polymerase II regulatory region DNA binding;RNA polymerase II regulatory region sequence-specific DNA binding;sequence-specific DNA binding;sequence-specific DNA binding RNA polymerase II transcription factor activity;sequence-specific DNA binding transcription factor activity;transcription cofactor activity;transcription corepressor activity;transcription factor binding transcription factor activity;transcription regulatory region DNA binding;transcription regulatory region sequence-specific DNA binding	cell part;intracellular membrane-bounded organelle;intracellular non-membrane-bounded organelle;intracellular organelle;intracellular organelle part;intracellular part;membrane-bounded organelle;non-membrane-bounded organelle;nuclear part;nucleolus;nucleoplasm;nucleus;organelle;organelle part		ATF3	ENSG00000162772	ENSP00000336908;ENSP00000344352;ENSP00000355948;ENSP00000355950;ENSP00000355952;ENSP00000355954;ENSP00000432208;ENSP00000480606;ENSP00000483576	A0A0A0MRJ2;P18847;Q5VTZ2;Q5VTZ4;Q6ICQ9;Q7Z566;Q8WYM6	ATF3	Cyclic AMP-dependent transcription factor ATF-3
-0.122431	-0.284312	-0.081419	0.0881729	0.141169	0.0380535	0.0111401	-0.203007	-0.0443108	0.135244	0.316995	0.00869989	-0.0889125	-0.262565	0.263092	-0.0111609	0.440066	-0.119202	anatomical structure development;anatomical structure morphogenesis;biological regulation;blood vessel development;branching morphogenesis of a tube;cardiac septum morphogenesis;developmental process;hemopoietic or lymphoid organ development;morphogenesis of a branching epithelium;morphogenesis of a branching structure;morphogenesis of an epithelium;multicellular organismal process;negative regulation of biological process;negative regulation of cell differentiation;negative regulation of cellular process;negative regulation of developmental process;negative regulation of myeloid cell differentiation;organ development;pattern specification process;patterning of blood vessels;placenta blood vessel development;positive regulation of biological process;positive regulation of biosynthetic process;positive regulation of cellular biosynthetic process;positive regulation of cellular metabolic process;positive regulation of cellular process;positive regulation of gene expression;positive regulation of macromolecule biosynthetic process;positive regulation of macromolecule metabolic process;positive regulation of metabolic process;positive regulation of nitrogen compound metabolic process;positive regulation of nucleobase-containing compound metabolic process;positive regulation of RNA metabolic process;positive regulation of transcription from RNA polymerase II promoter;positive regulation of transcription of Notch receptor target;positive regulation of transcription, DNA-dependent;regulation of biological process;regulation of biosynthetic process;regulation of cell differentiation;regulation of cellular biosynthetic process;regulation of cellular macromolecule biosynthetic process;regulation of cellular metabolic process;regulation of cellular process;regulation of developmental process;regulation of gene expression;regulation of immune system process;regulation of macromolecule biosynthetic process;regulation of macromolecule metabolic process;regulation of metabolic process;regulation of multicellular organismal development;regulation of multicellular organismal process;regulation of myeloid cell differentiation;regulation of nitrogen compound metabolic process;regulation of nucleobase-containing compound metabolic process;regulation of primary metabolic process;regulation of RNA metabolic process;regulation of transcription from RNA polymerase II promoter;regulation of transcription, DNA-dependent;spleen development;tissue morphogenesis;tube morphogenesis;ventricular septum morphogenesis;viral reproduction	binding;nucleic acid binding;nucleotide binding	cell part;intracellular organelle part;intracellular part;membrane;nuclear membrane;nuclear part;nucleoplasm;organelle membrane;organelle part		RBM15	ENSG00000162775	ENSP00000358799;ENSP00000473552;ENSP00000473638;ENSP00000480399;ENSP00000483133	A0A087WWP4;A1A693;Q3ZB86;Q4V760;Q5D058;Q5T613;Q86VW9;Q96PE4;Q96SC5;Q96SC6;Q96SC9;Q96SD0;Q96T37;Q96T38;Q9BRA5;Q9H6R8;Q9H9Y0	RBM15	Putative RNA-binding protein 15
0.0984986	0.0413809	0.114589	-0.332721	0.173823	0.0897226	0.352127	-0.0380933	0.0505731	-0.0225089	0.122912	0.111305	0.0465674	-0.226512	-0.0527291	-0.153655	0.106397	0.226564					IER5	ENSG00000162783	ENSP00000356549	B2RBV3;Q5VY09;Q8WY68;Q9NY49;Q9NZP9	IER5	Immediate early response gene 5 protein
-0.384008	0.0593143	-1.04536	-1.11767	1.3604	-0.612291	0.184232	-0.569638	-0.184242	0.43214	0.243932	-0.00388384	-0.156241	-0.91195	-0.724155	-0.557407	-0.97292	-0.154813	biological adhesion;cell adhesion;cell-matrix adhesion;cell-substrate adhesion;cellular process	binding;calcium ion binding;cation binding;ion binding;metal ion binding	extracellular membrane-bounded organelle;extracellular organelle;extracellular region part;extracellular vesicular exosome;membrane-bounded organelle;membrane-bounded vesicle;organelle;vesicle		SNED1	ENSG00000162804	ENSP00000308893;ENSP00000342992;ENSP00000384789;ENSP00000384871;ENSP00000386007;ENSP00000394324;ENSP00000401865	B5MDC3;B5MEF5;B7WNK6;B7WPM0;H7BYY9;H7C0D4;H7C1R9;Q336F4;Q336F5;Q8N369;Q8TEP7;Q8TER0	SNED1	Sushi, nidogen and EGF-like domain-containing protein 1
-0.247962	-0.216104	0.290861	0.252368	0.166922	-0.284131	0.318707	-0.544516	0.385495	0.229592	-0.36014	0.0818467	-0.00915146	-0.126963	-0.0193882	-0.0319457	0.0868773	0.17566	3'-phosphoadenosine 5'-phosphosulfate metabolic process;anatomical structure development;cellular lipid metabolic process;cellular metabolic process;cellular nitrogen compound metabolic process;cellular process;dephosphorylation;developmental process;glycerolipid metabolic process;glycerophospholipid metabolic process;heterocycle metabolic process;lipid metabolic process;lipid modification;lipid phosphorylation;metabolic process;nervous system development;nitrogen compound metabolic process;nucleobase-containing compound metabolic process;nucleobase-containing small molecule metabolic process;nucleoside bisphosphate metabolic process;nucleoside phosphate metabolic process;nucleotide metabolic process;organophosphate metabolic process;phosphate-containing compound metabolic process;phosphatidylinositol metabolic process;phosphatidylinositol phosphorylation;phospholipid metabolic process;phosphorus metabolic process;phosphorylation;primary metabolic process;purine nucleoside bisphosphate metabolic process;purine nucleotide metabolic process;purine ribonucleoside bisphosphate metabolic process;purine-containing compound metabolic process;ribonucleoside bisphosphate metabolic process;small molecule metabolic process;sulfur compound metabolic process;system development;xenobiotic metabolic process	3'(2'),5'-bisphosphate nucleotidase activity;binding;catalytic activity;cation binding;hydrolase activity;hydrolase activity, acting on ester bonds;inositol bisphosphate phosphatase activity;inositol or phosphatidylinositol phosphatase activity;inositol phosphate phosphatase activity;inositol-1,4-bisphosphate 1-phosphatase activity;ion binding;magnesium ion binding;metal ion binding;nucleotidase activity;phosphatase activity;phosphoric ester hydrolase activity	cell part;cytoplasmic part;cytosol;extracellular membrane-bounded organelle;extracellular organelle;extracellular region part;extracellular vesicular exosome;intracellular part;membrane-bounded organelle;membrane-bounded vesicle;organelle;vesicle	Sulfur metabolism	BPNT1	ENSG00000162813	ENSP00000318852;ENSP00000346862;ENSP00000410348;ENSP00000444398;ENSP00000446828;ENSP00000446850;ENSP00000446953;ENSP00000448740;ENSP00000449883	A6NF51;A8K7C8;B4DPS5;B4DUS9;D3DTA9;F8VRY7;F8VVW8;F8VZG4;F8W1J0;O95861;Q8WVL5;Q9UGJ3	BPNT1	3'(2'),5'-bisphosphate nucleotidase 1
-0.0616701	0.247843	0.846677	0.530389	-0.869604	0.253385	-0.0668623	-0.0941045	-0.0292356	1.56278	-0.305692	0.294556	0.502095	-0.542001	0.941503	-0.224106	-0.52956	-0.536091			cell part;cytoplasm;intracellular part		SPATA17	ENSG00000162814	ENSP00000355900;ENSP00000473514	A5D6N2;Q96L03;R4GN71	SPATA17	Spermatogenesis-associated protein 17
0.171486	0.020072	0.223242	0.283636	0.13653	0.134781	-0.0173738	-0.0573604	0.374324	0.0861537	0.0508447	-0.0315108	0.195549	0.12177	0.102747	0.252956	0.032032	0.120759			cell part;extracellular membrane-bounded organelle;extracellular organelle;extracellular region part;extracellular vesicular exosome;membrane;membrane-bounded organelle;membrane-bounded vesicle;organelle;vesicle		BROX	ENSG00000162819	ENSP00000343742;ENSP00000398862;ENSP00000440041;ENSP00000441080;ENSP00000478496	B7Z9G5;F5GXQ0;Q5VW32;Q5VW33;Q96MG1	BROX	BRO1 domain-containing protein BROX
0.536729	0.0841579	-0.373204	0.69349	-0.253654	0.0858188	0.00528741	-0.348677	0.480129	-0.112399	-0.349493	0.304239	0.192767	0.411776	-0.546777	-0.0908394	0.126777	-0.420707					NBPF20	ENSG00000162825	ENSP00000358380;ENSP00000471335;ENSP00000478481;ENSP00000479291;ENSP00000481516	A0A075B7A3;A0A087WU97;A0A087WVA0;H7BY70	NBPF8
-0.0296929	0.0641313	0.30766	0.502057	-0.346957	0.049293	-0.0854781	-0.506407	0.20304	0.19519	0.13736	0.289739	-0.295847	-0.0735238	-0.32258	0.0096879	0.291155	-0.0430996	cell differentiation;cellular developmental process;cellular lipid metabolic process;cellular metabolic process;cellular process;dephosphorylation;developmental process;hemopoietic progenitor cell differentiation;lipid metabolic process;metabolic process;organophosphate metabolic process;phosphate-containing compound metabolic process;phospholipid metabolic process;phosphorus metabolic process;primary metabolic process	acid phosphatase activity;catalytic activity;hydrolase activity;hydrolase activity, acting on ester bonds;lysophosphatidic acid phosphatase activity;phosphatase activity;phosphoric ester hydrolase activity	cell part;cytoplasm;cytoplasmic part;intracellular membrane-bounded organelle;intracellular organelle;intracellular part;membrane-bounded organelle;mitochondrion;organelle	Riboflavin metabolism	ACP6	ENSG00000162836	ENSP00000376714;ENSP00000463574;ENSP00000477476;ENSP00000479906;ENSP00000480100;ENSP00000481777;ENSP00000482100	A0A087WW36;A0A087WWB7;A0A087WYU6;A0A0A0MS36;Q59G61;Q5T490;Q6IAQ3;Q7LG81;Q9NPH0;Q9UIG6;V9GZ71;X5D289	ACP6	Lysophosphatidic acid phosphatase type 6
-0.474687	1.35887	0.821037	-1.45025	0.77544	2.24569	-2.38419e-07	0.435817	0.346274	1.33012	0.902894	-2.22628	0.265056	1.41736	0.442955	0.368592	0.263034	0.477916					MT2P1	ENSG00000162840
-0.473443	-0.0998845	-0.229589	0.437544	-0.203027	0.115964	-0.519375	0.457843	-0.457806	0.151522	0.0893073	-0.0509577	0.440694	-0.584645	-0.54324	0.551267	0.163499	-0.0125287	biological regulation;cellular component movement;cellular process;developmental growth;developmental growth involved in morphogenesis;developmental process;establishment of cell polarity;establishment or maintenance of cell polarity;growth;metabolic process;microtubule-based movement;microtubule-based process;positive regulation of biological process;positive regulation of cell adhesion;positive regulation of cell-cell adhesion;positive regulation of cellular process;regulation of biological process;regulation of cell adhesion;regulation of cell-cell adhesion;regulation of cellular process;ureteric bud elongation;ureteric bud invasion	adenyl nucleotide binding;adenyl ribonucleotide binding;ATP binding;binding;catalytic activity;hydrolase activity;hydrolase activity, acting on acid anhydrides;hydrolase activity, acting on acid anhydrides, in phosphorus-containing anhydrides;microtubule motor activity;motor activity;nucleoside-triphosphatase activity;nucleotide binding;purine nucleotide binding;purine ribonucleoside triphosphate binding;purine ribonucleotide binding;pyrophosphatase activity;ribonucleotide binding	cell part;cytoplasm;cytoskeletal part;intracellular organelle part;intracellular part;kinesin complex;macromolecular complex;microtubule;microtubule associated complex;organelle part;protein complex		KIF26B	ENSG00000162849	ENSP00000355475;ENSP00000385545	B7WPD9;Q2KJY2;Q6ZQR9;Q6ZUZ0;Q8IUN3;Q8IVR1;Q9NWB4	KIF26B	Kinesin-like protein;Kinesin-like protein KIF26B
0.658929	0.0886798	-0.284427	0.24365	0.0666709	-0.618132	0.0820758	-0.480318	-0.408739	-0.622575	0.152508	-0.148273	-0.499864	0.0536091	0.134226	-0.142186	0.210805	0.690461	biological regulation;biosynthetic process;cellular biosynthetic process;cellular component organization;cellular component organization at cellular level;cellular component organization or biogenesis;cellular component organization or biogenesis at cellular level;cellular macromolecule biosynthetic process;cellular macromolecule metabolic process;cellular metabolic process;cellular nitrogen compound metabolic process;cellular process;gene expression;macromolecule biosynthetic process;macromolecule metabolic process;metabolic process;mitochondrial RNA metabolic process;mitochondrion organization;nitrogen compound metabolic process;nucleic acid metabolic process;nucleobase-containing compound metabolic process;organelle organization;positive regulation of biological process;positive regulation of biosynthetic process;positive regulation of cellular biosynthetic process;positive regulation of cellular metabolic process;positive regulation of cellular process;positive regulation of gene expression;positive regulation of macromolecule biosynthetic process;positive regulation of macromolecule metabolic process;positive regulation of metabolic process;positive regulation of nitrogen compound metabolic process;positive regulation of nucleobase-containing compound metabolic process;positive regulation of RNA metabolic process;positive regulation of transcription, DNA-dependent;primary metabolic process;regulation of biological process;regulation of biosynthetic process;regulation of cellular biosynthetic process;regulation of cellular macromolecule biosynthetic process;regulation of cellular metabolic process;regulation of cellular process;regulation of gene expression;regulation of macromolecule biosynthetic process;regulation of macromolecule metabolic process;regulation of metabolic process;regulation of nitrogen compound metabolic process;regulation of nucleobase-containing compound metabolic process;regulation of primary metabolic process;regulation of RNA metabolic process;regulation of transcription, DNA-dependent;RNA biosynthetic process;RNA metabolic process;transcription from mitochondrial promoter;transcription initiation from mitochondrial promoter;transcription initiation, DNA-dependent;transcription, DNA-dependent	catalytic activity;methyltransferase activity;N-methyltransferase activity;protein binding transcription factor activity;RNA methyltransferase activity;rRNA (adenine) methyltransferase activity;rRNA (adenine-N6,N6-)-dimethyltransferase activity;rRNA methyltransferase activity;S-adenosylmethionine-dependent methyltransferase activity;transcription cofactor activity;transcription factor binding transcription factor activity;transferase activity;transferase activity, transferring one-carbon groups	cell part;cytoplasmic part;intracellular non-membrane-bounded organelle;intracellular organelle;intracellular organelle lumen;intracellular organelle part;intracellular part;membrane-enclosed lumen;mitochondrial matrix;mitochondrial nucleoid;mitochondrial part;non-membrane-bounded organelle;nucleoid;organelle;organelle lumen;organelle part		TFB2M	ENSG00000162851	ENSP00000355471	Q9H5Q4;Q9H626	TFB2M	Dimethyladenosine transferase 2, mitochondrial
0.430823	-0.246134	0.245092	-0.357137	0.372815	0.321296	-0.300365	-0.108504	0.14354	-0.204657	0.165929	0.420087	-0.0582657	-0.639611	0.213784	0.293824	-0.250767	-0.339054	biological regulation;negative regulation of catalytic activity;negative regulation of hydrolase activity;negative regulation of molecular function;negative regulation of phosphatase activity;positive regulation of biological process;positive regulation of cellular process;positive regulation of Golgi to plasma membrane protein transport;positive regulation of intracellular protein transport;positive regulation of intracellular transport;positive regulation of protein transport;positive regulation of transport;regulation of biological process;regulation of catalytic activity;regulation of cellular localization;regulation of cellular metabolic process;regulation of cellular process;regulation of dephosphorylation;regulation of establishment of protein localization;regulation of Golgi to plasma membrane protein transport;regulation of hydrolase activity;regulation of intracellular protein transport;regulation of intracellular transport;regulation of localization;regulation of metabolic process;regulation of molecular function;regulation of phosphatase activity;regulation of phosphate metabolic process;regulation of phosphorus metabolic process;regulation of protein localization;regulation of protein transport;regulation of transport;regulation of vesicle-mediated transport	binding;connexin binding;enzyme binding;phosphatase binding;protein binding	cell part;cytoplasmic membrane-bounded vesicle;cytoplasmic part;cytoplasmic vesicle;Golgi apparatus part;integral to membrane;intracellular membrane-bounded organelle;intracellular organelle;intracellular organelle part;intracellular part;intrinsic to membrane;macromolecular complex;membrane;membrane part;membrane-bounded organelle;membrane-bounded vesicle;organelle;organelle part;plasma membrane;protein complex;trans-Golgi network;transport vesicle;vesicle		CNST	ENSG00000162852	ENSP00000355468;ENSP00000355469;ENSP00000355470	B1AQM9;Q5VSY9;Q5VTM7;Q6PJW8;Q8IYA9;Q8N3L5;Q8NB09;Q8TEI2;Q96MR5	CNST	Consortin
0.189523	-0.530304	-0.0351415	0.133063	-0.0484619	0.216563	0.100202	-0.0608299	0.200626	-0.15378	0.0246396	0.0703411	0.358232	0.0334213	0.0112386	0.102668	-0.159902	-0.174294		binding;enzyme binding;phosphatase binding;protein binding	cell part;membrane		PPP1R21	ENSG00000162869	ENSP00000281394;ENSP00000294952;ENSP00000403001;ENSP00000406283;ENSP00000410955;ENSP00000414130;ENSP00000415696	B7ZKY5;B7ZKY7;E1B6W7;F8W7E1;F8WBY8;F8WE40;H7C1Y1;Q2TA78;Q6ZMI0;Q6ZMI6;Q8IW83;Q8J029;Q96ES8	PPP1R21	Protein phosphatase 1 regulatory subunit 21
-0.712631	0.429618	0.653813	0.00162792	-0.78799	0.248602	-0.269397	-0.589816	1.13769	0.226441	1.13993	0.136294	1.10325	-0.353339	-0.217195	-0.505877	0.12043	0.71009	anatomical structure development;biological regulation;biomineral tissue development;bone mineralization;cell differentiation;cellular developmental process;cellular macromolecule metabolic process;cellular metabolic process;cellular process;cellular protein metabolic process;developmental process;digestive tract development;embryonic digestive tract development;embryonic organ development;establishment of localization;establishment of protein localization;growth;lung alveolus development;macromolecule metabolic process;macromolecule modification;metabolic process;multicellular organism growth;multicellular organismal process;negative regulation of biological process;negative regulation of cellular process;negative regulation of Golgi to plasma membrane protein transport;negative regulation of intracellular protein transport;negative regulation of intracellular transport;negative regulation of protein transport;negative regulation of transport;organ development;palate development;peptidyl-amino acid modification;peptidyl-tyrosine modification;peptidyl-tyrosine phosphorylation;phosphate-containing compound metabolic process;phosphorus metabolic process;phosphorylation;positive regulation of biological process;positive regulation of biomineral tissue development;positive regulation of bone mineralization;positive regulation of cell differentiation;positive regulation of cellular process;positive regulation of chondrocyte differentiation;positive regulation of developmental process;positive regulation of multicellular organismal process;positive regulation of ossification;primary metabolic process;protein autophosphorylation;protein metabolic process;protein modification process;protein phosphorylation;protein transport;regulation of biological process;regulation of biomineral tissue development;regulation of bone mineralization;regulation of cartilage development;regulation of cell differentiation;regulation of cellular localization;regulation of cellular process;regulation of chondrocyte differentiation;regulation of developmental process;regulation of establishment of protein localization;regulation of Golgi to plasma membrane protein transport;regulation of intracellular protein transport;regulation of intracellular transport;regulation of localization;regulation of multicellular organismal development;regulation of multicellular organismal process;regulation of ossification;regulation of protein localization;regulation of protein transport;regulation of transport;regulation of vesicle-mediated transport;skeletal system development;system development;tissue development;transport	adenyl nucleotide binding;adenyl ribonucleotide binding;ATP binding;binding;catalytic activity;kinase activity;non-membrane spanning protein tyrosine kinase activity;nucleotide binding;phosphotransferase activity, alcohol group as acceptor;protein kinase activity;protein tyrosine kinase activity;purine nucleotide binding;purine ribonucleoside triphosphate binding;purine ribonucleotide binding;ribonucleotide binding;transferase activity;transferase activity, transferring phosphorus-containing groups	cell part;cytoplasmic part;extracellular region;Golgi apparatus;intracellular membrane-bounded organelle;intracellular organelle;intracellular part;membrane-bounded organelle;organelle		PKDCC	ENSG00000162878	ENSP00000294964;ENSP00000385220	D6W5A0;F8WB71;Q504Y2;Q96I09	PKDCC	Extracellular tyrosine-protein kinase PKDCC
-0.811816	-0.258122	-0.638944	-0.563903	-0.19515	-0.145899	-0.305831	-0.703093	-0.426059	-0.509524	-0.310215	-0.451988	-0.360925	-0.563696	-0.473067	-0.658524	-0.353705	-0.0715578	carbohydrate metabolic process;cellular carbohydrate metabolic process;cellular macromolecule metabolic process;cellular metabolic process;cellular process;cellular protein metabolic process;glycosylation;macromolecule glycosylation;macromolecule metabolic process;macromolecule modification;metabolic process;primary metabolic process;protein glycosylation;protein metabolic process;protein modification process;protein O-linked glycosylation	acetylgalactosaminyltransferase activity;acetylglucosaminyltransferase activity;catalytic activity;galactosyltransferase activity;transferase activity;transferase activity, transferring glycosyl groups;transferase activity, transferring hexosyl groups;UDP-glycosyltransferase activity	cell part;cytoplasmic part;endoplasmic reticulum;Golgi apparatus part;Golgi membrane;integral to membrane;intracellular membrane-bounded organelle;intracellular organelle;intracellular organelle part;intracellular part;intrinsic to membrane;membrane;membrane part;membrane-bounded organelle;organelle;organelle membrane;organelle part		B3GALNT2	ENSG00000162885	ENSP00000315678;ENSP00000355559;ENSP00000481548	A0A087WY64;Q59GR3;Q5TCI3;Q8NCR0;Q96AL7	B3GALNT2	UDP-GalNAc:beta-1,3-N-acetylgalactosaminyltransferase 2
0.186736	0.195412	0.176345	0.263774	0.160028	0.194173	0.0501378	0.318053	0.196726	0.292843	0.0237021	0.265577	0.120859	0.203256	0.219615	0.316094	0.301452	0.447055	3'-UTR-mediated mRNA stabilization;activation of immune response;activation of innate immune response;activation of MAPK activity;anatomical structure development;arachidonic acid metabolic process;biological regulation;carboxylic acid metabolic process;cell cycle checkpoint;cell surface receptor linked signaling pathway;cellular alkene metabolic process;cellular component organization;cellular component organization or biogenesis;cellular ketone metabolic process;cellular lipid metabolic process;cellular macromolecule metabolic process;cellular membrane organization;cellular metabolic process;cellular nitrogen compound metabolic process;cellular process;cellular protein metabolic process;cellular response to chemical stimulus;cellular response to growth factor stimulus;cellular response to heat;cellular response to organic substance;cellular response to stimulus;cellular response to stress;cellular response to vascular endothelial growth factor stimulus;defense response;developmental process;DNA damage checkpoint;DNA integrity checkpoint;endocytosis;enzyme linked receptor protein signaling pathway;establishment of localization;fatty acid metabolic process;G2/M transition checkpoint;G2/M transition DNA damage checkpoint;gene expression;icosanoid metabolic process;immune response;immune response-activating signal transduction;immune response-regulating signaling pathway;immune system process;inflammatory response;innate immune response;innate immune response-activating signal transduction;inner ear development;intracellular protein kinase cascade;intracellular signal transduction;leukotriene metabolic process;lipid metabolic process;macromolecule metabolic process;macromolecule modification;macropinocytosis;MAPKKK cascade;membrane invagination;membrane organization;metabolic process;monocarboxylic acid metabolic process;mRNA metabolic process;mRNA stabilization;MyD88-dependent toll-like receptor signaling pathway;MyD88-independent toll-like receptor signaling pathway;nerve growth factor receptor signaling pathway;nitrogen compound metabolic process;nucleic acid metabolic process;nucleobase-containing compound metabolic process;organic acid metabolic process;oxoacid metabolic process;pattern recognition receptor signaling pathway;peptidyl-amino acid modification;peptidyl-serine modification;peptidyl-serine phosphorylation;phosphate-containing compound metabolic process;phosphorus metabolic process;phosphorylation;pinocytosis;positive regulation of biological process;positive regulation of catalytic activity;positive regulation of defense response;positive regulation of immune response;positive regulation of immune system process;positive regulation of innate immune response;positive regulation of kinase activity;positive regulation of MAP kinase activity;positive regulation of molecular function;positive regulation of protein kinase activity;positive regulation of protein serine/threonine kinase activity;positive regulation of response to stimulus;positive regulation of transferase activity;posttranscriptional regulation of gene expression;primary metabolic process;protein autophosphorylation;protein metabolic process;protein modification process;protein phosphorylation;Ras protein signal transduction;regulation of biological process;regulation of catalytic activity;regulation of cell cycle;regulation of cell cycle arrest;regulation of cell cycle process;regulation of cellular metabolic process;regulation of cellular process;regulation of cellular protein metabolic process;regulation of cytokine production;regulation of defense response;regulation of gene expression;regulation of immune response;regulation of immune system process;regulation of innate immune response;regulation of interleukin-6 production;regulation of kinase activity;regulation of macromolecule metabolic process;regulation of MAP kinase activity;regulation of metabolic process;regulation of molecular function;regulation of mRNA stability;regulation of multicellular organismal process;regulation of nitrogen compound metabolic process;regulation of nucleobase-containing compound metabolic process;regulation of phosphate metabolic process;regulation of phosphorus metabolic process;regulation of phosphorylation;regulation of primary metabolic process;regulation of protein kinase activity;regulation of protein metabolic process;regulation of protein modification process;regulation of protein phosphorylation;regulation of protein serine/threonine kinase activity;regulation of response to stimulus;regulation of response to stress;regulation of RNA metabolic process;regulation of RNA stability;regulation of signal transduction;regulation of signaling;regulation of transferase activity;regulation of tumor necrosis factor production;response to abiotic stimulus;response to biotic stimulus;response to chemical stimulus;response to cytokine stimulus;response to DNA damage stimulus;response to growth factor stimulus;response to heat;response to lipopolysaccharide;response to molecule of bacterial origin;response to organic substance;response to stimulus;response to stress;response to temperature stimulus;response to wounding;RNA metabolic process;RNA stabilization;signal transduction;small GTPase mediated signal transduction;small molecule metabolic process;stress-activated MAPK cascade;stress-activated protein kinase signaling cascade;toll-like receptor 10 signaling pathway;toll-like receptor 2 signaling pathway;toll-like receptor 3 signaling pathway;toll-like receptor 4 signaling pathway;toll-like receptor 5 signaling pathway;toll-like receptor 9 signaling pathway;toll-like receptor signaling pathway;transmembrane receptor protein tyrosine kinase signaling pathway;transport;TRIF-dependent toll-like receptor signaling pathway;unsaturated fatty acid metabolic process;vascular endothelial growth factor receptor signaling pathway;very long-chain fatty acid metabolic process;vesicle-mediated transport	adenyl nucleotide binding;adenyl ribonucleotide binding;ATP binding;binding;calcium-dependent protein kinase activity;calcium-dependent protein serine/threonine kinase activity;calmodulin binding;calmodulin-dependent protein kinase activity;catalytic activity;enzyme binding;kinase activity;kinase binding;mitogen-activated protein kinase binding;molecular transducer activity;nucleotide binding;phosphotransferase activity, alcohol group as acceptor;protein binding;protein kinase activity;protein kinase binding;protein serine/threonine kinase activity;purine nucleotide binding;purine ribonucleoside triphosphate binding;purine ribonucleotide binding;ribonucleotide binding;signal transducer activity;transferase activity;transferase activity, transferring phosphorus-containing groups	cell part;centrosome;cytoplasm;cytoplasmic part;cytoskeletal part;cytosol;extracellular membrane-bounded organelle;extracellular organelle;extracellular region part;extracellular vesicular exosome;intracellular membrane-bounded organelle;intracellular non-membrane-bounded organelle;intracellular organelle;intracellular organelle part;intracellular part;membrane-bounded organelle;membrane-bounded vesicle;microtubule organizing center;non-membrane-bounded organelle;nuclear part;nucleoplasm;nucleus;organelle;organelle part;vesicle	MAPK signaling pathway;Neurotrophin signaling pathway;VEGF signaling pathway	MAPKAPK2	ENSG00000162889	ENSP00000294981;ENSP00000356070	P49137;Q5SY30;Q5SY41;Q8IYD6	MAPKAPK2	MAP kinase-activated protein kinase 2
-0.193256	0.59834	-0.124177	0.379829	0.152003	1.31677	0.263034	1.07582	0.263079	1.61552	0.0818644	1.30716	1.45931	0.433125	0.783992	0.67272	-0.0897875	0.448081	biological regulation;cellular defense response;defense response;immune system process;negative regulation of apoptosis;negative regulation of biological process;negative regulation of cell death;negative regulation of cellular process;negative regulation of programmed cell death;regulation of apoptosis;regulation of biological process;regulation of cell death;regulation of cellular process;regulation of programmed cell death;response to stimulus;response to stress		cell part;extracellular region;integral to membrane;intrinsic to membrane;membrane part		FCMR	ENSG00000162894	ENSP00000356058;ENSP00000404136;ENSP00000432936;ENSP00000436316;ENSP00000436799;ENSP00000437331;ENSP00000485739	A8K7J2;B7Z6Z0;D9MWM3;E9PMT7;E9PN59;E9PPV1;E9PQG1;O60667	FAIM3	Fas apoptotic inhibitory molecule 3
0.125469	0.103962	0.151017	0.216535	-0.0766406	0.0991173	0.103992	0.0922997	-0.0587971	0.202342	-0.151509	-0.0867839	0.103563	0.0984046	-0.123785	0.024847	-0.07055	-0.308577	anatomical structure development;anatomical structure formation involved in morphogenesis;biological regulation;blastocyst development;cellular process;cellular response to acid;cellular response to amine stimulus;cellular response to amino acid stimulus;cellular response to chemical stimulus;cellular response to endogenous stimulus;cellular response to organic nitrogen;cellular response to organic substance;cellular response to stimulus;developmental process;macromolecule metabolic process;metabolic process;myoblast fusion;primary metabolic process;protein autoprocessing;protein maturation;protein metabolic process;protein processing;proteolysis;proteolysis involved in cellular protein catabolic process;regulation of biological process;regulation of cellular component organization;regulation of cellular process;regulation of cytoskeleton organization;regulation of organelle organization;response to acid;response to amine stimulus;response to amino acid stimulus;response to chemical stimulus;response to endogenous stimulus;response to hypoxia;response to organic nitrogen;response to organic substance;response to oxygen levels;response to stimulus;response to stress;syncytium formation;syncytium formation by plasma membrane fusion	binding;calcium ion binding;calcium-dependent cysteine-type endopeptidase activity;catalytic activity;cation binding;cysteine-type endopeptidase activity;cysteine-type peptidase activity;cytoskeletal protein binding;endopeptidase activity;hydrolase activity;ion binding;metal ion binding;peptidase activity;peptidase activity, acting on L-amino acid peptides;protein binding	adherens junction;anchoring junction;cell cortex part;cell junction;cell part;cell projection;cell-substrate adherens junction;cell-substrate junction;chromatin;chromosomal part;cortical actin cytoskeleton;cortical cytoskeleton;cytoplasm;cytoplasmic part;cytoskeletal part;cytoskeleton;cytosol;dendrite;endoplasmic reticulum;endoplasmic reticulum part;extracellular membrane-bounded organelle;extracellular organelle;extracellular region part;extracellular vesicular exosome;focal adhesion;Golgi apparatus;intracellular;intracellular membrane-bounded organelle;intracellular non-membrane-bounded organelle;intracellular organelle;intracellular organelle part;intracellular part;membrane;membrane part;membrane raft;membrane-bounded organelle;membrane-bounded vesicle;neuron projection;non-membrane-bounded organelle;nucleus;organelle;organelle part;perinuclear endoplasmic reticulum;plasma membrane;pseudopodium;vesicle	Alzheimer's disease;Apoptosis;Focal adhesion;Protein processing in endoplasmic reticulum	CAPN2	ENSG00000162909	ENSP00000295006;ENSP00000399949;ENSP00000413158	A6NDG7;B7ZA96;C9JWY7;E7ES58;P17655;Q16738;Q6PJT3;Q8WU26;Q9HBB1	CAPN2	Calpain-2 catalytic subunit
0.452328	0.197965	0.36687	0.594962	0.106751	0.107009	0.233558	0.094105	0.200278	0.490171	0.172924	-0.0720448	0.352062	0.270373	0.313633	0.108002	0.444693	0.0104115	biosynthetic process;cellular biosynthetic process;cellular component disassembly;cellular component disassembly at cellular level;cellular component organization;cellular component organization at cellular level;cellular component organization or biogenesis;cellular component organization or biogenesis at cellular level;cellular macromolecular complex disassembly;cellular macromolecular complex subunit organization;cellular macromolecule biosynthetic process;cellular macromolecule metabolic process;cellular metabolic process;cellular process;cellular protein complex disassembly;cellular protein metabolic process;macromolecular complex disassembly;macromolecular complex subunit organization;macromolecule biosynthetic process;macromolecule metabolic process;metabolic process;mitochondrial translation;mitochondrial translational elongation;mitochondrial translational initiation;mitochondrial translational termination;mitochondrion organization;organelle organization;primary metabolic process;protein complex disassembly;protein complex subunit organization;protein metabolic process;translation;translational elongation;translational initiation;translational termination	structural constituent of ribosome;structural molecule activity	cell part;cytoplasmic part;intracellular non-membrane-bounded organelle;intracellular organelle;intracellular organelle part;intracellular part;large ribosomal subunit;macromolecular complex;membrane;mitochondrial inner membrane;mitochondrial large ribosomal subunit;mitochondrial membrane;mitochondrial part;non-membrane-bounded organelle;organellar large ribosomal subunit;organelle;organelle inner membrane;organelle membrane;organelle part;ribonucleoprotein complex;ribosome		MRPL55	ENSG00000162910	ENSP00000295008;ENSP00000337342;ENSP00000337361;ENSP00000338189;ENSP00000355692;ENSP00000355693;ENSP00000355694;ENSP00000355695;ENSP00000355696;ENSP00000355697;ENSP00000355699;ENSP00000355700;ENSP00000355701;ENSP00000355702;ENSP00000355703;ENSP00000355705;ENSP00000355707;ENSP00000355708;ENSP00000375740;ENSP00000401737;ENSP00000403614;ENSP00000409966;ENSP00000482290;ENSP00000484813	A0A087X2A2;A0A0A0MST4;Q5TBY3;Q5TBY6;Q6UWI8;Q7Z7F7;X6R631;X6RIW1	MRPL55	39S ribosomal protein L55, mitochondrial
-0.113209	0.201634	0.062499	0.181386	-0.033915	-0.0535841	0.1925	0.0219882	0.0426576	0.0388324	0.0199056	0.114863	-0.138036	0.0489099	0.0145793	0.0489273	0.0803089	0.0836051			cell part;cytoplasm;intracellular organelle part;intracellular part;nuclear part;nucleoplasm;organelle part		WDR26	ENSG00000162923	ENSP00000403597;ENSP00000408108;ENSP00000422758;ENSP00000424784	A0MNN3;C9JCS7;H0Y917;H0Y9R3;Q4G100;Q59EC4;Q5GLZ9;Q86UY4;Q9H3C2;Q9H7D7	WDR26	WD repeat-containing protein 26
-0.713469	-0.338694	-0.414868	-0.391037	-0.283111	-0.11688	-0.269149	0.0533917	-0.588435	-0.0720656	-0.633859	-0.454021	-0.284689	-0.702634	-0.278744	-0.151034	-0.619705	-0.275054	biological regulation;cellular process;cellular response to stimulus;cytokine production;defense response;I-kappaB kinase/NF-kappaB cascade;immune response;immune system process;inflammatory response;innate immune response;intracellular protein kinase cascade;intracellular signal transduction;multicellular organismal process;negative regulation of biological process;negative regulation of biosynthetic process;negative regulation of cellular biosynthetic process;negative regulation of cellular macromolecule biosynthetic process;negative regulation of cellular metabolic process;negative regulation of cellular process;negative regulation of cytokine production;negative regulation of gene expression;negative regulation of interferon-beta production;negative regulation of macromolecule biosynthetic process;negative regulation of macromolecule metabolic process;negative regulation of metabolic process;negative regulation of multicellular organismal process;negative regulation of nitrogen compound metabolic process;negative regulation of nucleobase-containing compound metabolic process;negative regulation of RNA metabolic process;negative regulation of transcription from RNA polymerase II promoter;negative regulation of transcription, DNA-dependent;negative regulation of type I interferon production;positive regulation of biological process;positive regulation of biosynthetic process;positive regulation of cell communication;positive regulation of cellular biosynthetic process;positive regulation of cellular metabolic process;positive regulation of cellular process;positive regulation of cytokine biosynthetic process;positive regulation of gene expression;positive regulation of I-kappaB kinase/NF-kappaB cascade;positive regulation of interleukin-12 biosynthetic process;positive regulation of intracellular protein kinase cascade;positive regulation of macromolecule biosynthetic process;positive regulation of macromolecule metabolic process;positive regulation of metabolic process;positive regulation of nitrogen compound metabolic process;positive regulation of nucleobase-containing compound metabolic process;positive regulation of protein metabolic process;positive regulation of response to stimulus;positive regulation of RNA metabolic process;positive regulation of signal transduction;positive regulation of signaling;positive regulation of transcription from RNA polymerase II promoter;positive regulation of transcription, DNA-dependent;regulation of biological process;regulation of biosynthetic process;regulation of cell communication;regulation of cellular biosynthetic process;regulation of cellular macromolecule biosynthetic process;regulation of cellular metabolic process;regulation of cellular process;regulation of cytokine biosynthetic process;regulation of cytokine production;regulation of gene expression;regulation of I-kappaB kinase/NF-kappaB cascade;regulation of interferon-beta production;regulation of interleukin-12 biosynthetic process;regulation of interleukin-12 production;regulation of intracellular protein kinase cascade;regulation of macromolecule biosynthetic process;regulation of macromolecule metabolic process;regulation of metabolic process;regulation of multicellular organismal process;regulation of nitrogen compound metabolic process;regulation of nucleobase-containing compound metabolic process;regulation of primary metabolic process;regulation of protein metabolic process;regulation of response to stimulus;regulation of RNA metabolic process;regulation of signal transduction;regulation of signaling;regulation of transcription from RNA polymerase II promoter;regulation of transcription, DNA-dependent;regulation of type I interferon production;response to chemical stimulus;response to cytokine stimulus;response to organic substance;response to stimulus;response to stress;response to wounding;signal transduction	binding;chromatin binding;DNA binding;enhancer binding;enhancer sequence-specific DNA binding;nucleic acid binding;nucleic acid binding transcription factor activity;regulatory region DNA binding;regulatory region nucleic acid binding;RNA polymerase II distal enhancer sequence-specific DNA binding;RNA polymerase II regulatory region DNA binding;RNA polymerase II regulatory region sequence-specific DNA binding;sequence-specific DNA binding;sequence-specific DNA binding transcription factor activity;transcription regulatory region DNA binding;transcription regulatory region sequence-specific DNA binding	cell part;cytoplasmic part;cytosol;I-kappaB/NF-kappaB complex;intracellular membrane-bounded organelle;intracellular organelle;intracellular organelle part;intracellular part;macromolecular complex;membrane-bounded organelle;nuclear part;nucleoplasm;nucleoplasm part;nucleus;organelle;organelle part;protein complex;transcription factor complex		REL	ENSG00000162924	ENSP00000295025;ENSP00000377989	Q04864;Q17RU2;Q2PNZ7;Q6LDY0	REL	Proto-oncogene c-Rel
-0.0345585	0.503925	-0.140038	0.145364	-0.088438	-0.326216	0.368151	0.836355	0.738591	-0.271331	-0.599606	-0.424215	-1.01874	-0.205573	0.257399	0.863357	-0.631883	-0.301368	cellular macromolecule metabolic process;cellular metabolic process;cellular nitrogen compound metabolic process;cellular process;macromolecule metabolic process;macromolecule modification;metabolic process;ncRNA metabolic process;ncRNA processing;nitrogen compound metabolic process;nucleic acid metabolic process;nucleobase-containing compound metabolic process;primary metabolic process;pseudouridine synthesis;RNA metabolic process;RNA modification;RNA processing;tRNA metabolic process;tRNA processing	binding;catalytic activity;intramolecular transferase activity;isomerase activity;nucleic acid binding;pseudouridine synthase activity;RNA binding			PUS10	ENSG00000162927	ENSP00000326003;ENSP00000381651;ENSP00000386074;ENSP00000402185;ENSP00000403880	A8MUL8;C9JNL8;Q3MIT2;Q5JPJ5;Q96MI8	PUS10	Putative tRNA pseudouridine synthase Pus10
0.0797527	-0.131714	-0.0423026	-0.178494	0.271039	-0.238746	-0.2658	-0.194506	0.299387	-0.516869	-0.0165625	0.0967326	-0.136574	0.284136	-0.106533	0.188621	-0.221514	0.538855	behavior;behavioral interaction between organisms;biological regulation;carboxylic acid catabolic process;carboxylic acid metabolic process;catabolic process;cell migration;cell motility;cellular catabolic process;cellular component assembly;cellular component assembly at cellular level;cellular component movement;cellular component organization;cellular component organization at cellular level;cellular component organization or biogenesis;cellular component organization or biogenesis at cellular level;cellular ketone metabolic process;cellular lipid catabolic process;cellular lipid metabolic process;cellular localization;cellular macromolecular complex assembly;cellular macromolecular complex subunit organization;cellular metabolic process;cellular process;cellular protein complex assembly;cerebral cortex cell migration;fatty acid alpha-oxidation;fatty acid catabolic process;fatty acid metabolic process;fatty acid oxidation;feeding behavior;forebrain cell migration;lipid catabolic process;lipid metabolic process;lipid modification;lipid oxidation;localization;locomotion;locomotory behavior;macromolecular complex assembly;macromolecular complex subunit organization;metabolic process;microtubule-based peroxisome localization;microtubule-based process;monocarboxylic acid catabolic process;monocarboxylic acid metabolic process;multi-organism process;neuron migration;organelle localization;organic acid catabolic process;organic acid metabolic process;oxidation-reduction process;oxoacid metabolic process;peroxisome localization;positive regulation of defense response to virus by host;primary metabolic process;protein complex assembly;protein complex subunit organization;protein import into peroxisome matrix, docking;regulation of biological process;regulation of defense response;regulation of defense response to virus;regulation of defense response to virus by host;regulation of immune effector process;regulation of immune system process;regulation of multi-organism process;regulation of response to biotic stimulus;regulation of response to stimulus;regulation of response to stress;response to stimulus;small molecule catabolic process;small molecule metabolic process;suckling behavior;telencephalon cell migration		cell part;cytoplasmic part;integral to membrane;integral to organelle membrane;integral to peroxisomal membrane;intracellular membrane-bounded organelle;intracellular organelle;intracellular organelle part;intracellular part;intrinsic to membrane;intrinsic to organelle membrane;intrinsic to peroxisomal membrane;membrane;membrane part;membrane-bounded organelle;microbody;microbody membrane;microbody part;organelle;organelle membrane;organelle part;peroxisomal membrane;peroxisomal part;peroxisome	Peroxisome	PEX13	ENSG00000162928	ENSP00000295030;ENSP00000384738;ENSP00000405184;ENSP00000405413	B2RCS1;B5MBY9;B5MCG5;D3YTD3;G5E9N6;Q92968	PEX13	Peroxisomal membrane protein PEX13
0.190408	-0.413174	0.386738	0.121892	-0.201416	0.341474	-0.20347	-0.258735	0.0492332	-0.454868	-0.0395179	-0.0242791	-0.0598426	-0.539301	0.054759	-0.42626	-0.103881	-0.202971		binding;DNA binding;nucleic acid binding			SANBR	ENSG00000162929	ENSP00000295031;ENSP00000349154;ENSP00000385579;ENSP00000413200;ENSP00000416795;ENSP00000482126	F8VWD7;Q49AF0;Q6NSI8;Q6ZND0;Q96JI6	KIAA1841	Uncharacterized protein KIAA1841
-1.21256	0.613688	0.396016	0.0850854	-2.78799	-0.567378	-0.741767	-0.619325	-2.29116	-0.133827	-0.512143	0.479993	-2.52124	-0.951876	-2.38712	0.324198	-0.41889	-1.61801	biological regulation;calcium ion homeostasis;canonical Wnt receptor signaling pathway;cation homeostasis;cell migration;cell motility;cell proliferation;cell proliferation in forebrain;cell surface receptor linked signaling pathway;cellular calcium ion homeostasis;cellular cation homeostasis;cellular chemical homeostasis;cellular component movement;cellular component organization;cellular component organization at cellular level;cellular component organization or biogenesis;cellular component organization or biogenesis at cellular level;cellular divalent inorganic cation homeostasis;cellular homeostasis;cellular ion homeostasis;cellular localization;cellular macromolecule localization;cellular metal ion homeostasis;cellular process;cellular protein localization;cellular response to stimulus;cerebral cortex cell migration;cerebral cortex radially oriented cell migration;chemical homeostasis;cytoskeleton organization;divalent inorganic cation homeostasis;forebrain cell migration;homeostatic process;intracellular signal transduction;ion homeostasis;localization;locomotion;macromolecule localization;metal ion homeostasis;microtubule cytoskeleton organization;microtubule-based process;mitochondrial calcium ion homeostasis;neural precursor cell proliferation;neuron migration;organelle organization;positive regulation of biological process;positive regulation of cell communication;positive regulation of cell development;positive regulation of cell differentiation;positive regulation of cell proliferation;positive regulation of cellular metabolic process;positive regulation of cellular process;positive regulation of cellular protein metabolic process;positive regulation of developmental process;positive regulation of macromolecule metabolic process;positive regulation of metabolic process;positive regulation of neural precursor cell proliferation;positive regulation of neuroblast proliferation;positive regulation of neurogenesis;positive regulation of protein metabolic process;positive regulation of protein modification process;positive regulation of protein ubiquitination;positive regulation of protein ubiquitination involved in ubiquitin-dependent protein catabolic process;positive regulation of response to stimulus;positive regulation of signal transduction;positive regulation of signaling;positive regulation of Wnt receptor signaling pathway;protein localization;regulation of biological process;regulation of biological quality;regulation of catabolic process;regulation of cell communication;regulation of cell development;regulation of cell differentiation;regulation of cell projection organization;regulation of cell proliferation;regulation of cellular catabolic process;regulation of cellular component organization;regulation of cellular metabolic process;regulation of cellular process;regulation of cellular protein metabolic process;regulation of developmental process;regulation of macromolecule metabolic process;regulation of metabolic process;regulation of multicellular organismal development;regulation of multicellular organismal process;regulation of nervous system development;regulation of neural precursor cell proliferation;regulation of neurogenesis;regulation of neuron differentiation;regulation of neuron projection development;regulation of primary metabolic process;regulation of protein catabolic process;regulation of protein metabolic process;regulation of protein modification process;regulation of protein ubiquitination;regulation of protein ubiquitination involved in ubiquitin-dependent protein catabolic process;regulation of proteolysis;regulation of response to stimulus;regulation of signal transduction;regulation of signaling;regulation of synapse maturation;regulation of synapse organization;regulation of Wnt receptor signaling pathway;response to stimulus;signal transduction;telencephalon cell migration;TOR signaling cascade;Wnt receptor signaling pathway		cell junction;cell part;centrosome;cytoplasmic part;cytoskeletal part;intracellular membrane-bounded organelle;intracellular non-membrane-bounded organelle;intracellular organelle;intracellular organelle part;intracellular part;macromolecular complex;membrane;membrane-bounded organelle;microtubule;microtubule organizing center;mitochondrion;non-membrane-bounded organelle;organelle;organelle part;postsynaptic density;postsynaptic membrane;protein complex;synapse part;synaptic membrane		DISC1	ENSG00000162946	ENSP00000295051;ENSP00000320784;ENSP00000355592;ENSP00000355593;ENSP00000355596;ENSP00000355597;ENSP00000403888;ENSP00000415147;ENSP00000440909;ENSP00000440953;ENSP00000441193;ENSP00000443996;ENSP00000473261;ENSP00000473386;ENSP00000473417;ENSP00000473425;ENSP00000473586;ENSP00000481791;ENSP00000482174;ENSP00000487190	A0A075B6Q7;A0A087WYX6;A6NLH2;C4P091;C4P092;C4P093;C4P095;C4P0A0;C4P0A1;C4P0A3;C4P0B0;C4P0B1;C4P0B3;C4P0B6;C4P0C1;C9J6D0;H0Y7U2;O75045;Q5T406;Q5T409;Q5VT44;Q5VT45;Q8IXJ0;Q8IXJ1;Q9BX19;Q9NRI3;Q9NRI4;Q9NRI5	DISC1	Disrupted in schizophrenia 1 protein
-0.940582	-0.701667	-0.760104	-1.06322	-0.586356	0.0525384	-0.305971	-0.693466	-0.653726	-0.542769	-0.0267158	-0.853233	-1.46454	-0.70882	-1.1772	-1.34718	-0.0297017	-0.780365	biological regulation;regulation of biological process;regulation of cellular process;regulation of microtubule-based process		cell part;cytoplasmic part;cytosol;intracellular membrane-bounded organelle;intracellular organelle;intracellular part;membrane-bounded organelle;nucleus;organelle		MEMO1	ENSG00000162959	ENSP00000295065;ENSP00000368691;ENSP00000385321;ENSP00000385557;ENSP00000400795;ENSP00000409621	B4DLS0;B5MCI6;C9JSD7;D6W575;Q5R2V8;Q5R2V9;Q6NSL5;Q9Y316	MEMO1	Protein MEMO1
0.699099	0.445674	0.376538	0.492798	0.360403	0.274853	0.68972	0.291581	0.603491	0.202816	0.324324	0.0655951	0.157813	0.0957143	0.303303	0.367843	0.455923	0.054271	biological regulation;biosynthetic process;cellular biosynthetic process;cellular component organization;cellular component organization at cellular level;cellular component organization or biogenesis;cellular component organization or biogenesis at cellular level;cellular macromolecule biosynthetic process;cellular macromolecule metabolic process;cellular metabolic process;cellular nitrogen compound metabolic process;cellular process;cellular protein metabolic process;chromatin modification;chromatin organization;chromosome organization;covalent chromatin modification;endosome transport;establishment of localization;establishment of localization in cell;histone H3-K4 methylation;histone lysine methylation;histone methylation;histone modification;intracellular transport;macromolecule biosynthetic process;macromolecule metabolic process;macromolecule methylation;macromolecule modification;metabolic process;methylation;nitrogen compound metabolic process;nucleic acid metabolic process;nucleobase-containing compound metabolic process;one-carbon metabolic process;organelle organization;primary metabolic process;protein alkylation;protein metabolic process;protein methylation;protein modification process;regulation of biological process;regulation of biosynthetic process;regulation of cellular biosynthetic process;regulation of cellular macromolecule biosynthetic process;regulation of cellular metabolic process;regulation of cellular process;regulation of gene expression;regulation of macromolecule biosynthetic process;regulation of macromolecule metabolic process;regulation of metabolic process;regulation of nitrogen compound metabolic process;regulation of nucleobase-containing compound metabolic process;regulation of primary metabolic process;regulation of RNA metabolic process;regulation of transcription, DNA-dependent;RNA biosynthetic process;RNA metabolic process;small molecule metabolic process;transcription, DNA-dependent;transport;vesicle-mediated transport	binding;identical protein binding;protein binding;protein dimerization activity;protein homodimerization activity	cell part;chromatin remodeling complex;cytoplasmic part;Golgi apparatus;Golgi apparatus part;histone methyltransferase complex;intracellular membrane-bounded organelle;intracellular organelle;intracellular organelle part;intracellular part;macromolecular complex;membrane-bounded organelle;methyltransferase complex;nuclear part;nucleoplasm;nucleoplasm part;nucleus;organelle;organelle part;protein complex;Set1C/COMPASS complex;trans-Golgi network		DPY30	ENSG00000162961	ENSP00000295066;ENSP00000345837	D6W578;Q9C005	DPY30	Protein dpy-30 homolog
0.155977	0.345935	0.451057	-0.510294	0.00822401	-0.0252962	0.267896	-0.0921319	0.0142252	0.282387	-0.078958	-0.290001	-0.947478	-0.213675	0.200099	-0.341648	-0.466362	-0.370081	cellular macromolecule metabolic process;cellular metabolic process;cellular nitrogen compound metabolic process;cellular process;guanosine metabolic process;heterocycle metabolic process;macromolecule metabolic process;macromolecule modification;metabolic process;ncRNA metabolic process;ncRNA processing;nitrogen compound metabolic process;nucleic acid metabolic process;nucleobase-containing compound metabolic process;nucleobase-containing small molecule metabolic process;nucleoside metabolic process;primary metabolic process;purine nucleoside metabolic process;purine ribonucleoside metabolic process;purine-containing compound metabolic process;ribonucleoside metabolic process;RNA metabolic process;RNA modification;RNA processing;small molecule metabolic process;tRNA metabolic process;tRNA modification;tRNA processing;wybutosine biosynthetic process;wybutosine metabolic process	binding;catalytic activity;cation binding;identical protein binding;ion binding;iron ion binding;metal ion binding;nucleic acid binding;oxidoreductase activity;oxidoreductase activity, acting on paired donors, with incorporation or reduction of molecular oxygen;oxidoreductase activity, acting on paired donors, with incorporation or reduction of molecular oxygen, 2-oxoglutarate as one donor, and incorporation of one atom each of oxygen into both donors;protein binding;protein dimerization activity;protein homodimerization activity;RNA binding;transition metal ion binding;tRNA binding			TYW5	ENSG00000162971	ENSP00000346627;ENSP00000398447;ENSP00000420024	A2RUC4;A8KAJ9;B2RNE3;Q8N1R2	TYW5	tRNA wybutosine-synthesizing protein 5
-0.0566366	0.498499	0.418891	0.158245	-0.0890193	-0.0705466	0.24616	0.272418	0.537261	0.405946	0.455435	0.0813909	0.125138	0.0729744	0.13257	0.0321422	0.400538	0.113436			cell part;cytoplasmic part;intracellular membrane-bounded organelle;intracellular organelle;intracellular part;membrane-bounded organelle;mitochondrion;organelle		MAIP1	ENSG00000162972	ENSP00000295079;ENSP00000376111;ENSP00000396846	H7C0V0;Q658V9;Q8WWC4;Q9H671	C2orf47	Uncharacterized protein C2orf47, mitochondrial
0.253203	-0.22067	-0.126662	0.0142603	0.0129385	-0.263351	-0.186102	-0.24335	-0.352364	-0.189643	0.172815	-0.0692019	-0.166204	-0.149683	-0.486044	-0.180239	0.322243	0.249858	biosynthetic process;carbohydrate biosynthetic process;carbohydrate metabolic process;dolichol-linked oligosaccharide biosynthetic process;metabolic process;oligosaccharide biosynthetic process;oligosaccharide metabolic process;primary metabolic process		cell part;cytoplasmic part;endoplasmic reticulum;integral to membrane;intracellular membrane-bounded organelle;intracellular organelle;intracellular part;intrinsic to membrane;membrane part;membrane-bounded organelle;organelle		SLC66A3	ENSG00000162976	ENSP00000295083;ENSP00000384129;ENSP00000406148;ENSP00000406587;ENSP00000410430;ENSP00000416170	B2R8K1;B4DWA4;B5MC27;C9J4B6;G5E9P4;H7C493;Q8N755	PQLC3	PQ-loop repeat-containing protein 3
0.213754	0.497786	0.390985	0.563507	0.571906	-0.0528288	0.33502	-0.0189655	0.0140626	0.184017	0.0156617	0.145693	0.254144	0.320202	0.364795	0.237517	0.0351419	-0.23083	biological regulation;cellular process;cellular response to stimulus;intracellular signal transduction;regulation of biological process;regulation of cellular process;response to stimulus;signal transduction;small GTPase mediated signal transduction	binding;GTP binding;guanyl nucleotide binding;guanyl ribonucleotide binding;nucleotide binding;purine nucleotide binding;purine ribonucleoside triphosphate binding;purine ribonucleotide binding;ribonucleotide binding	cell part;intracellular		ARL5A	ENSG00000162980	ENSP00000295087;ENSP00000393716;ENSP00000394626;ENSP00000415950	F8WER2;Q580I5;Q9Y689	ARL5A	ADP-ribosylation factor-like protein 5A
-0.712631	0.571573	0.298991	-0.399973	-0.717601	-0.0273285	0.0746329	0.517052	-0.247101	0.128788	0.46361	-0.12674	-0.181009	0.461245	0.584311	-0.641037	0.635003	-0.0075109					LRATD1	ENSG00000162981	ENSP00000295092;ENSP00000330681	A6NP76;Q86UZ2;Q8NAH7;Q8TAM5;Q96KN4	FAM84A	Protein FAM84A
-0.754209	-0.560206	-0.802167	-0.24315	-0.55585	-0.254575	-0.682873	-0.299219	-0.0306289	-0.0754583	-0.0766416	-0.196832	-0.730392	-0.653032	-0.472776	-0.431876	-0.561279	-0.540845					CLHC1	ENSG00000162994	ENSP00000384869;ENSP00000385512;ENSP00000385598;ENSP00000385778;ENSP00000399821;ENSP00000400116;ENSP00000401526;ENSP00000407575	B2RDV1;B5MC48;C9J143;E7EQP3;E7EVC5;H7C1D8;Q53R93;Q8N403;Q8NHS4	CLHC1	Clathrin heavy chain linker domain-containing protein 1
0.427547	-0.0158052	0.0334458	0.0509477	-0.11615	-0.30255	0.132702	0.0677922	0.118863	0.584257	-0.0971055	-0.156735	0.843759	0.530568	0.466038	0.577539	0.0469012	0.170488	biological regulation;cellular macromolecule metabolic process;cellular metabolic process;cellular process;cellular protein metabolic process;cellular response to stimulus;cellular response to stress;dephosphorylation;inactivation of MAPK activity;intracellular protein kinase cascade;intracellular signal transduction;JNK cascade;macromolecule metabolic process;macromolecule modification;MAPKKK cascade;metabolic process;negative regulation of biological process;negative regulation of catalytic activity;negative regulation of cell communication;negative regulation of cellular process;negative regulation of intracellular protein kinase cascade;negative regulation of JNK cascade;negative regulation of JUN kinase activity;negative regulation of kinase activity;negative regulation of MAP kinase activity;negative regulation of MAPKKK cascade;negative regulation of molecular function;negative regulation of protein kinase activity;negative regulation of protein serine/threonine kinase activity;negative regulation of response to stimulus;negative regulation of signal transduction;negative regulation of signaling;negative regulation of stress-activated protein kinase signaling cascade;negative regulation of transferase activity;phosphate-containing compound metabolic process;phosphorus metabolic process;positive regulation of biological process;positive regulation of catalytic activity;positive regulation of cell communication;positive regulation of cellular process;positive regulation of intracellular protein kinase cascade;positive regulation of JNK cascade;positive regulation of JUN kinase activity;positive regulation of kinase activity;positive regulation of MAP kinase activity;positive regulation of MAPKKK cascade;positive regulation of molecular function;positive regulation of protein kinase activity;positive regulation of protein serine/threonine kinase activity;positive regulation of response to stimulus;positive regulation of signal transduction;positive regulation of signaling;positive regulation of stress-activated protein kinase signaling cascade;positive regulation of transferase activity;primary metabolic process;protein dephosphorylation;protein metabolic process;protein modification process;regulation of biological process;regulation of catalytic activity;regulation of cell communication;regulation of cellular metabolic process;regulation of cellular process;regulation of cellular protein metabolic process;regulation of cellular response to stress;regulation of intracellular protein kinase cascade;regulation of JNK cascade;regulation of JUN kinase activity;regulation of kinase activity;regulation of macromolecule metabolic process;regulation of MAP kinase activity;regulation of MAPKKK cascade;regulation of metabolic process;regulation of molecular function;regulation of phosphate metabolic process;regulation of phosphorus metabolic process;regulation of phosphorylation;regulation of primary metabolic process;regulation of protein kinase activity;regulation of protein metabolic process;regulation of protein modification process;regulation of protein phosphorylation;regulation of protein serine/threonine kinase activity;regulation of response to stimulus;regulation of response to stress;regulation of signal transduction;regulation of signaling;regulation of stress-activated protein kinase signaling cascade;regulation of transferase activity;response to stimulus;response to stress;signal transduction;stress-activated protein kinase signaling cascade	binding;binding, bridging;catalytic activity;enzyme activator activity;enzyme binding;enzyme inhibitor activity;enzyme regulator activity;hydrolase activity;hydrolase activity, acting on ester bonds;JUN kinase phosphatase activity;kinase activator activity;kinase binding;kinase inhibitor activity;kinase regulator activity;MAP-kinase scaffold activity;mitogen-activated protein kinase kinase kinase binding;phosphatase activity;phosphoprotein phosphatase activity;phosphoric ester hydrolase activity;protein binding;protein complex scaffold;protein kinase activator activity;protein kinase binding;protein kinase inhibitor activity;protein kinase regulator activity;protein tyrosine phosphatase activity;protein tyrosine/serine/threonine phosphatase activity;protein tyrosine/threonine phosphatase activity;signaling adaptor activity;structural molecule activity	cell part;cytoplasm;intracellular part		DUSP19	ENSG00000162999	ENSP00000343905;ENSP00000346160	B2RA79;Q547H4;Q8WTR2;Q8WYN4	DUSP19	Dual specificity protein phosphatase 19
0.421778	0.264895	0.186794	0.344601	0.218506	0.11807	0.222077	0.232107	0.321501	0.363789	0.16453	0.160079	0.204686	0.267627	0.241706	0.153207	0.0664778	-0.306779			cell part;cell projection;cytoplasm;intracellular membrane-bounded organelle;intracellular organelle;intracellular part;membrane-bounded organelle;nucleus;organelle		CFAP36	ENSG00000163001	ENSP00000295117;ENSP00000342699;ENSP00000385376;ENSP00000385400;ENSP00000385972	B5MC35;B5MCA1;B5MD16;Q53SF0;Q53ST9;Q6UY34;Q96G28	CFAP36	Cilia- and flagella-associated protein 36
0.0276921	-0.553663	0.458803	0.190504	0.168641	0.443371	0.316675	0.0311706	0.243316	0.123947	0.456378	0.0322571	0.40507	0.317221	-0.0463214	-0.287531	0.0825462	-0.0481527	biological regulation;biosynthetic process;carbohydrate metabolic process;carbohydrate transport;cell cycle;cell cycle process;cell surface receptor linked signaling pathway;cellular biosynthetic process;cellular component disassembly;cellular component disassembly at cellular level;cellular component organization;cellular component organization at cellular level;cellular component organization or biogenesis;cellular component organization or biogenesis at cellular level;cellular macromolecule metabolic process;cellular membrane organization;cellular metabolic process;cellular nitrogen compound metabolic process;cellular process;cellular process involved in reproduction;cellular protein metabolic process;cellular response to chemical stimulus;cellular response to cytokine stimulus;cellular response to heat;cellular response to organic substance;cellular response to stimulus;cellular response to stress;cytokine-mediated signaling pathway;establishment of localization;establishment of protein localization;establishment of RNA localization;gene expression;glucose transport;hexose transport;macromolecule metabolic process;macromolecule modification;membrane disassembly;membrane organization;metabolic process;mitotic cell cycle;mitotic nuclear envelope disassembly;monosaccharide transport;mRNA transport;nitrogen compound metabolic process;nuclear envelope disassembly;nuclear envelope organization;nucleic acid metabolic process;nucleic acid transport;nucleobase-containing compound metabolic process;nucleobase-containing compound transport;organic substance transport;post-translational protein modification;primary metabolic process;protein metabolic process;protein modification by small protein conjugation;protein modification by small protein conjugation or removal;protein modification process;protein sumoylation;protein transport;regulation of biological process;regulation of cellular process;regulation of glucose transport;regulation of localization;regulation of transport;reproductive process;response to abiotic stimulus;response to chemical stimulus;response to cytokine stimulus;response to heat;response to organic substance;response to stimulus;response to stress;response to temperature stimulus;RNA biosynthetic process;RNA metabolic process;RNA transport;signal transduction;small molecule metabolic process;transmembrane transport;transport;viral infectious cycle;viral reproduction;viral reproductive process;viral transcription		cell part;cytoskeleton;envelope;intermediate filament cytoskeleton;intracellular membrane-bounded organelle;intracellular non-membrane-bounded organelle;intracellular organelle;intracellular organelle part;intracellular part;macromolecular complex;membrane;membrane part;membrane-bounded organelle;non-membrane-bounded organelle;nuclear envelope;nuclear membrane;nuclear part;nuclear pore;nucleoplasm;organelle;organelle envelope;organelle membrane;organelle part;plasma membrane;pore complex;protein complex	RNA transport	NUP35	ENSG00000163002	ENSP00000295119;ENSP00000364066;ENSP00000387305;ENSP00000393130;ENSP00000403819;ENSP00000412311;ENSP00000412554	B4DP57;B4DYB4;C9IYQ7;C9JIY9;C9JWU7;F8WCF5;F8WEL4;Q4ZFZ9;Q53S95;Q8NFH5;Q8TDJ1	NUP35	Nucleoporin NUP53
-0.566552	-0.293202	-0.609221	-1.2576	0.0305629	0.108187	-0.0489242	-0.418818	0.176993	-0.0436957	0.125287	0.0777302	0.015614	-0.0680692	-0.183587	-0.120587	-0.310873	0.173062					CCDC138	ENSG00000163006	ENSP00000295124;ENSP00000386418;ENSP00000392385;ENSP00000407328;ENSP00000411800;ENSP00000477316	F8WF51;H7BZ08;H7C005;Q05DF1;Q4ZG07;Q53TE1;Q6ZUY5;Q86VL7;Q96M89;V9GZ19	CCDC138	Coiled-coil domain-containing protein 138
0.720329	1.50862	-0.346187	-0.166453	0.656795	-0.683227	0.186894	-0.70352	0.146965	0.369648	-1.33414	-0.889241	0.0230827	-0.0913389	0.0279174	0.0246377	-0.315669	-0.0899727					FBXO41	ENSG00000163013	ENSP00000295133;ENSP00000428646;ENSP00000430968	G3V0Z7;Q2M1V8;Q8TF61	FBXO41	F-box only protein 41
-0.363086	-0.0454369	-0.0838299	-0.390689	0.103076	-0.202245	-0.649143	-0.518602	-0.252476	0.11739	0.116601	-0.109093	-0.40576	-0.126963	0.25853	0.161548	-0.078383	0.0809038	cellular component assembly;cellular component organization;cellular component organization or biogenesis;macromolecular complex assembly;macromolecular complex subunit organization;protein complex assembly;protein complex subunit organization;protein oligomerization	binding;enzyme binding;kinase binding;protein binding			WDCP	ENSG00000163026	ENSP00000295148;ENSP00000385816;ENSP00000413426	C9JYC1;D6W532;Q8IYK0;Q9H6R7;Q9HBP5	C2orf44	WD repeat and coiled-coil-containing protein C2orf44
-0.222503	-0.13494	-0.0375566	-0.527189	-0.0774255	0.0709686	0.00447679	-0.0896442	-0.0265515	-0.208301	-0.0486579	0.0607648	0.102825	-0.397915	0.0526271	-0.326858	-0.289159	-0.436849	aging;anatomical structure homeostasis;biological regulation;cell aging;cellular component organization;cellular component organization at cellular level;cellular component organization or biogenesis;cellular component organization or biogenesis at cellular level;cellular macromolecule metabolic process;cellular metabolic process;cellular nitrogen compound metabolic process;cellular process;cellular protein metabolic process;cellular response to stimulus;cellular response to stress;cellular senescence;chromosome organization;developmental process;DNA metabolic process;DNA recombination;DNA repair;double-strand break repair;double-strand break repair via homologous recombination;homeostatic process;macromolecule metabolic process;macromolecule modification;metabolic process;mitotic recombination;nitrogen compound metabolic process;nucleic acid metabolic process;nucleobase-containing compound metabolic process;organelle organization;post-translational protein modification;primary metabolic process;protein metabolic process;protein modification by small protein conjugation;protein modification by small protein conjugation or removal;protein modification process;protein sumoylation;recombinational repair;regulation of biological quality;response to DNA damage stimulus;response to stimulus;response to stress;telomere maintenance;telomere maintenance via recombination;telomere organization	adenyl nucleotide binding;adenyl ribonucleotide binding;ATP binding;binding;nucleotide binding;purine nucleotide binding;purine ribonucleoside triphosphate binding;purine ribonucleotide binding;ribonucleotide binding	cell part;chromosomal part;chromosome, telomeric region;intracellular;intracellular membrane-bounded organelle;intracellular non-membrane-bounded organelle;intracellular organelle;intracellular organelle part;intracellular part;macromolecular complex;membrane-bounded organelle;non-membrane-bounded organelle;nuclear body;nuclear part;nucleolus;nucleoplasm;nucleoplasm part;nucleus;organelle;organelle part;PML body;protein complex;Smc5-Smc6 complex		SMC6	ENSG00000163029	ENSP00000323439;ENSP00000370672;ENSP00000384539;ENSP00000404092;ENSP00000408644;ENSP00000412246;ENSP00000415352;ENSP00000480257	A0A087WWI9;A0A0A0MRY1;A8K8Q6;C9JEF0;C9JMN1;D6W518;H7C3J8;Q05BV4;Q96SB8;Q9H0X3;Q9H6M0	SMC6	Structural maintenance of chromosomes protein 6
0.369832	0.538784	-0.214942	1.41225	-1.09106	0.536281	0.118055	0.956649	0.583313	0.889991	-0.582532	-0.418921	1.16569	0.101856	0.0279174	-0.129313	-0.492547	0.498675	biological regulation;calcium-mediated signaling;cellular process;cellular response to stimulus;intracellular signal transduction;regulation of biological process;regulation of cellular process;response to stimulus;second-messenger-mediated signaling;signal transduction	binding;calcium ion binding;cation binding;ion binding;metal ion binding			VSNL1	ENSG00000163032	ENSP00000295156;ENSP00000384014;ENSP00000384719;ENSP00000390124;ENSP00000405511	D6W515;E7ER47;E9PE24;P28677;P29103;P42323;P62760;Q9UM20	VSNL1	Visinin-like protein 1
0.368566	-0.520832	-0.063416	0.583701	-0.351472	0.214353	0.28798	-0.5076	0.176348	1.022	0.2421	0.213009	0.252564	0.062515	0.548749	0.00869608	0.247891	0.307991					CCDC74A	ENSG00000163040	ENSP00000295171;ENSP00000387009;ENSP00000388252;ENSP00000406839;ENSP00000444610	C9IYK9;F5GZA4;F8WEI8;Q6P4I5;Q96AQ1	CCDC74A	Coiled-coil domain-containing protein 74A
-0.964169	-0.375782	0.236075	0.549754	0.0600071	-0.213741	0.876554	0.57332	-1.19075	-0.307311	0.455436	-0.100745	-0.149982	-0.167605	0.349845	0.0611634	-0.184424	0.0855987	biological regulation;blood coagulation;cellular component assembly;cellular component assembly at cellular level;cellular component organization;cellular component organization at cellular level;cellular component organization or biogenesis;cellular component organization or biogenesis at cellular level;cellular macromolecular complex assembly;cellular macromolecular complex subunit organization;cellular macromolecule metabolic process;cellular metabolic process;cellular nitrogen compound metabolic process;cellular process;cellular response to stimulus;chromatin assembly or disassembly;chromatin organization;chromatin silencing;chromatin silencing at rDNA;chromosome organization;coagulation;DNA alkylation;DNA metabolic process;DNA methylation;DNA methylation on cytosine;DNA modification;DNA replication-independent nucleosome assembly;DNA replication-independent nucleosome organization;gene expression;gene silencing;hemostasis;intracellular signal transduction;macromolecular complex assembly;macromolecular complex subunit organization;macromolecule metabolic process;macromolecule methylation;macromolecule modification;metabolic process;methylation;multicellular organismal process;negative regulation of biological process;negative regulation of biosynthetic process;negative regulation of cellular biosynthetic process;negative regulation of cellular macromolecule biosynthetic process;negative regulation of cellular metabolic process;negative regulation of cellular process;negative regulation of gene expression;negative regulation of gene expression, epigenetic;negative regulation of macromolecule biosynthetic process;negative regulation of macromolecule metabolic process;negative regulation of metabolic process;negative regulation of nitrogen compound metabolic process;negative regulation of nucleobase-containing compound metabolic process;negative regulation of RNA metabolic process;negative regulation of transcription, DNA-dependent;nitrogen compound metabolic process;nucleic acid metabolic process;nucleobase-containing compound metabolic process;nucleosome assembly;nucleosome organization;one-carbon metabolic process;organelle organization;positive regulation of biological process;positive regulation of cell growth;positive regulation of cellular process;positive regulation of growth;primary metabolic process;protein-DNA complex assembly;protein-DNA complex subunit organization;regulation of biological process;regulation of biological quality;regulation of biosynthetic process;regulation of body fluid levels;regulation of cell growth;regulation of cellular biosynthetic process;regulation of cellular component organization;regulation of cellular macromolecule biosynthetic process;regulation of cellular metabolic process;regulation of cellular process;regulation of gene expression;regulation of gene expression, epigenetic;regulation of growth;regulation of macromolecule biosynthetic process;regulation of macromolecule metabolic process;regulation of metabolic process;regulation of nitrogen compound metabolic process;regulation of nucleobase-containing compound metabolic process;regulation of primary metabolic process;regulation of RNA metabolic process;regulation of transcription, DNA-dependent;response to stimulus;signal transduction;small GTPase mediated signal transduction;small molecule metabolic process	binding;chromatin binding;chromatin DNA binding;core promoter binding;core promoter sequence-specific DNA binding;DNA binding;enhancer binding;enhancer sequence-specific DNA binding;histone binding;nucleic acid binding;nucleosomal DNA binding;nucleosome binding;protein binding;regulatory region DNA binding;regulatory region nucleic acid binding;RNA polymerase II core promoter sequence-specific DNA binding;RNA polymerase II distal enhancer sequence-specific DNA binding;RNA polymerase II regulatory region DNA binding;RNA polymerase II regulatory region sequence-specific DNA binding;sequence-specific DNA binding;structure-specific DNA binding;transcription regulatory region DNA binding;transcription regulatory region sequence-specific DNA binding	cell part;chromosomal part;chromosome;extracellular membrane-bounded organelle;extracellular organelle;extracellular region;extracellular region part;extracellular vesicular exosome;intracellular membrane-bounded organelle;intracellular non-membrane-bounded organelle;intracellular organelle;intracellular organelle part;intracellular part;macromolecular complex;membrane-bounded organelle;membrane-bounded vesicle;non-membrane-bounded organelle;nuclear chromosome;nuclear chromosome part;nuclear nucleosome;nuclear part;nucleoplasm;nucleosome;nucleus;organelle;organelle part;protein complex;protein-DNA complex;vesicle	Systemic lupus erythematosus	H3-3A	ENSG00000163041	ENSP00000254810;ENSP00000355778;ENSP00000355780;ENSP00000355781;ENSP00000465813;ENSP00000466020;ENSP00000468714;ENSP00000355779	P06351;P33155;P84243;Q5VV55;Q5VV56;Q66I33;Q9V3W4;B4DEB1	H3F3A;H3F3A	Histone H3.3;Histone H3
-0.484171	-0.728122	-0.477451	-0.467687	-0.192636	-0.293912	-0.434111	-0.558565	-0.117476	-0.584731	-0.342471	-0.126123	-0.696079	-0.558347	-0.377813	-0.598986	-0.112963	-0.0316465	anatomical structure development;cardiac cell development;cardiac muscle cell development;cell development;cellular developmental process;cellular process;developmental process;muscle cell development;muscle fiber development;muscle organ development;muscle structure development;organ development;striated muscle cell development;vascular smooth muscle cell development		cell part;cytoplasm;cytoskeleton;dystrophin-associated glycoprotein complex;integral to membrane;integral to plasma membrane;intracellular non-membrane-bounded organelle;intracellular organelle;intracellular part;intrinsic to membrane;intrinsic to plasma membrane;macromolecular complex;membrane;membrane part;non-membrane-bounded organelle;organelle;plasma membrane;plasma membrane part;protein complex;sarcoglycan complex;sarcolemma	Arrhythmogenic right ventricular cardiomyopathy (ARVC);Dilated cardiomyopathy;Hypertrophic cardiomyopathy (HCM);Viral myocarditis	SGCB	ENSG00000163069	ENSP00000370839;ENSP00000421235;ENSP00000425818	B7Z635;H0Y8J3;H0YA15;O00661;Q16585	SGCB	Beta-sarcoglycan
-0.771524	-0.198904	0.0219498	1.26735	0.282399	0.312328	-0.0218751	-0.234035	-0.71262	0.500045	-0.277678	-0.280724	-0.803009	-0.220073	-2.52667	0.449729	-0.624997	-0.665537	autophagy;catabolic process;cellular catabolic process;cellular macromolecule catabolic process;cellular macromolecule metabolic process;cellular metabolic process;cellular process;cellular protein catabolic process;cellular protein metabolic process;cellular response to stimulus;cellular response to stress;macromolecule catabolic process;macromolecule metabolic process;metabolic process;mitochondrial protein catabolic process;mitochondrion degradation;mitochondrion degradation by induced vacuole formation;primary metabolic process;protein catabolic process;protein metabolic process;response to DNA damage stimulus;response to stimulus;response to stress		cell part;cytoplasm;cytoplasmic part;intracellular membrane-bounded organelle;intracellular organelle;intracellular organelle part;intracellular part;membrane;membrane-bounded organelle;mitochondrial membrane;mitochondrial outer membrane;mitochondrial part;organelle;organelle membrane;organelle outer membrane;organelle part;outer membrane		SPATA18	ENSG00000163071	ENSP00000295213;ENSP00000415309;ENSP00000421204;ENSP00000424656;ENSP00000424695;ENSP00000426345	B4E2R0;D6RAW7;D6RAX6;D6RGI2;E5RLK1;E7EVV3;Q8IY48;Q8N7D7;Q8TC71	SPATA18	Mitochondria-eating protein
-0.0345585	-0.319198	0.618408	0.23781	0.571906	-0.120632	0.831123	0.988358	-0.876119	0.085007	0.504345	0.318045	-0.073185	-0.992662	-0.465123	0.1655	-0.313707	-0.994572	anatomical structure formation involved in morphogenesis;anatomical structure morphogenesis;cell projection assembly;cell projection organization;cellular component assembly;cellular component assembly at cellular level;cellular component assembly involved in morphogenesis;cellular component organization;cellular component organization at cellular level;cellular component organization or biogenesis;cellular component organization or biogenesis at cellular level;cellular process;cilium assembly;developmental process;establishment of localization;establishment of localization in cell;establishment of melanosome localization;establishment of organelle localization;establishment of pigment granule localization;establishment of protein localization;establishment of vesicle localization;heart looping;intracellular transport;melanosome transport;multicellular organismal process;neurological system process;organelle organization;pigment granule transport;protein transport;response to stimulus;sensory perception;sensory perception of light stimulus;system process;transport;tube morphogenesis;visual perception	binding;lipid binding;phosphatidylinositol binding;phosphatidylinositol-3-phosphate binding;phospholipid binding;protein binding;repressing transcription factor binding;RNA polymerase II repressing transcription factor binding;RNA polymerase II transcription factor binding;transcription factor binding	BBSome;cell part;cell projection membrane;cell projection part;cilium membrane;cilium part;cytoplasmic part;cytosol;intracellular;intracellular organelle part;intracellular part;macromolecular complex;membrane part;organelle part;plasma membrane part;protein complex		BBS5	ENSG00000163093	ENSP00000295240;ENSP00000376431;ENSP00000406182	D3DPC3;F8WBR7;Q6PKN0;Q8N3I7	BBS5	Bardet-Biedl syndrome 5 protein
0.163749	-0.410037	-0.357731	-0.0831614	0.0983338	-0.195363	-0.340115	-0.473018	-0.109714	-0.60355	0.0590138	0.112463	-0.224206	-0.264778	0.0302997	-0.0359974	0.0387259	-0.0645006	ATP-dependent chromatin remodeling;biological regulation;catabolic process;cell cycle process;cellular catabolic process;cellular component assembly;cellular component organization;cellular component organization at cellular level;cellular component organization or biogenesis;cellular component organization or biogenesis at cellular level;cellular macromolecule catabolic process;cellular macromolecule metabolic process;cellular metabolic process;cellular nitrogen compound metabolic process;cellular process;cellular protein metabolic process;chromatin modification;chromatin organization;chromatin remodeling;chromosome organization;chromosome separation;covalent chromatin modification;DNA catabolic process;DNA catabolic process, exonucleolytic;DNA double-strand break processing;DNA metabolic process;histone deacetylation;histone H3 deacetylation;histone H4 deacetylation;histone modification;macromolecular complex assembly;macromolecular complex subunit organization;macromolecule catabolic process;macromolecule metabolic process;macromolecule modification;metabolic process;nitrogen compound metabolic process;nucleic acid metabolic process;nucleobase-containing compound metabolic process;nucleobase-containing small molecule metabolic process;nucleoside phosphate metabolic process;nucleotide metabolic process;organelle organization;positive regulation of biological process;positive regulation of biosynthetic process;positive regulation of cellular biosynthetic process;positive regulation of cellular metabolic process;positive regulation of cellular process;positive regulation of gene expression;positive regulation of macromolecule biosynthetic process;positive regulation of macromolecule metabolic process;positive regulation of metabolic process;positive regulation of nitrogen compound metabolic process;positive regulation of nucleobase-containing compound metabolic process;positive regulation of RNA metabolic process;positive regulation of transcription, DNA-dependent;primary metabolic process;protein complex assembly;protein complex subunit organization;protein deacetylation;protein deacylation;protein homooligomerization;protein metabolic process;protein modification process;protein oligomerization;regulation of biological process;regulation of biosynthetic process;regulation of cellular biosynthetic process;regulation of cellular macromolecule biosynthetic process;regulation of cellular metabolic process;regulation of cellular process;regulation of DNA metabolic process;regulation of DNA recombination;regulation of gene expression;regulation of macromolecule biosynthetic process;regulation of macromolecule metabolic process;regulation of metabolic process;regulation of nitrogen compound metabolic process;regulation of nucleobase-containing compound metabolic process;regulation of primary metabolic process;regulation of RNA metabolic process;regulation of transcription, DNA-dependent;small molecule metabolic process	adenyl nucleotide binding;adenyl ribonucleotide binding;ATP binding;binding;catalytic activity;DNA binding;helicase activity;hydrolase activity;hydrolase activity, acting on acid anhydrides;hydrolase activity, acting on acid anhydrides, in phosphorus-containing anhydrides;nucleic acid binding;nucleoside-triphosphatase activity;nucleotide binding;purine nucleotide binding;purine ribonucleoside triphosphate binding;purine ribonucleotide binding;pyrophosphatase activity;ribonucleotide binding	cell part;chromatin;chromosomal part;heterochromatin;intracellular organelle part;intracellular part;nuclear chromosome part;nuclear matrix;nuclear part;nuclear replication fork;nucleoplasm;organelle part;replication fork;site of double-strand break		SMARCAD1	ENSG00000163104	ENSP00000346217;ENSP00000351947;ENSP00000378413;ENSP00000415576;ENSP00000423286;ENSP00000424624	B7Z799;D6RAY8;F8W9M2;Q05D56;Q96SX1;Q9H017;Q9H4L7;Q9H860;Q9NPU9;Q9ULU7	SMARCAD1	SWI/SNF-related matrix-associated actin-dependent regulator of chromatin subfamily A containing DEAD/H box 1
-0.072088	-0.0513783	0.13029	-0.0271826	-0.0357633	0.0198441	0.129669	-0.0689075	-0.0310318	0.143986	0.104559	-0.0848432	0.110434	-0.272922	0.18541	0.000144958	0.303265	0.15482	biological regulation;regulation of anatomical structure morphogenesis;regulation of biological process;regulation of cell development;regulation of cell differentiation;regulation of cell morphogenesis;regulation of cell morphogenesis involved in differentiation;regulation of cell projection organization;regulation of cellular component biogenesis;regulation of cellular component organization;regulation of cellular process;regulation of dendrite development;regulation of dendrite morphogenesis;regulation of dendritic spine development;regulation of dendritic spine morphogenesis;regulation of developmental process;regulation of multicellular organismal development;regulation of multicellular organismal process;regulation of nervous system development;regulation of neurogenesis;regulation of neuron differentiation;regulation of neuron projection development;regulation of synapse assembly;regulation of synapse organization	actin binding;actinin binding;binding;cation binding;cytoskeletal protein binding;enzyme binding;ion binding;kinase binding;metal ion binding;protein binding;protein kinase binding;protein kinase C binding;transition metal ion binding;zinc ion binding	actin cytoskeleton;cell junction;cell part;cell projection;contractile fiber part;cytoplasmic part;cytoskeletal part;cytoskeleton;cytosol;intracellular non-membrane-bounded organelle;intracellular organelle;intracellular organelle part;intracellular part;membrane;neuron projection;non-membrane-bounded organelle;organelle;organelle part;postsynaptic density;postsynaptic membrane;synapse part;synaptic membrane;Z disc		PDLIM5	ENSG00000163110	ENSP00000321746;ENSP00000322021;ENSP00000352210;ENSP00000369527;ENSP00000398469;ENSP00000422528;ENSP00000422833;ENSP00000423009;ENSP00000424297;ENSP00000424360;ENSP00000426379;ENSP00000426804;ENSP00000429577;ENSP00000442187;ENSP00000480359;ENSP00000486834;ENSP00000486938	A0A0A0MSP3;A0A0D9SFR4;A0A0D9SFW3;A8K6F9;D6RAA1;D6RB78;D6RGG6;E9PBF5;H0Y8Y3;H0Y929;H0YBI4;O60705;Q56VN4;Q5UW38;Q8WVK0;Q96HC4	PDLIM5	PDZ and LIM domain protein 5
0.119565	-0.190464	-0.0934467	0.152652	-0.220493	-0.00927067	0.0902722	-0.220543	-0.211583	-0.314984	0.028686	0.10588	0.179698	-0.0424292	-0.30196	0.0179749	0.0370798	-0.106071			cell part;DNA-directed RNA polymerase II, holoenzyme;intracellular organelle part;intracellular part;macromolecular complex;nuclear part;nucleoplasm part;organelle part;protein complex		RPRD2	ENSG00000163125	ENSP00000358063;ENSP00000358064;ENSP00000383785	A8K6N8;B3KPT1;B4E2Q6;O75048;Q5VT51;Q5VT52;Q5VT53;Q6MZL4;Q86XD2;Q9P0D7	RPRD2	Regulation of nuclear pre-mRNA domain-containing protein 2
-0.570902	-0.693013	-0.325683	-0.696623	-0.750022	-0.164413	-1.1535	-0.995875	-0.946592	-0.964237	-0.136365	-0.226276	-0.338494	-1.00985	-0.837153	-0.750252	-0.863962	-0.402502	activation of immune response;activation of innate immune response;adaptive immune response;antigen processing and presentation;antigen processing and presentation of exogenous antigen;antigen processing and presentation of exogenous peptide antigen;antigen processing and presentation of exogenous peptide antigen via MHC class I;antigen processing and presentation of exogenous peptide antigen via MHC class I, TAP-independent;antigen processing and presentation of exogenous peptide antigen via MHC class II;antigen processing and presentation of peptide antigen;antigen processing and presentation of peptide antigen via MHC class I;antigen processing and presentation of peptide antigen via MHC class II;antigen processing and presentation of peptide or polysaccharide antigen via MHC class II;basement membrane disassembly;basement membrane organization;biological regulation;cellular component disassembly;cellular component disassembly at cellular level;cellular component organization;cellular component organization at cellular level;cellular component organization or biogenesis;cellular component organization or biogenesis at cellular level;cellular process;cellular response to chemical stimulus;cellular response to endogenous stimulus;cellular response to hormone stimulus;cellular response to organic substance;cellular response to stimulus;cellular response to thyroid hormone stimulus;collagen catabolic process;collagen metabolic process;defense response;extracellular matrix disassembly;extracellular matrix organization;extracellular structure organization;immune response;immune response-activating signal transduction;immune response-regulating signaling pathway;immune system process;innate immune response;innate immune response-activating signal transduction;macromolecule metabolic process;metabolic process;multicellular organismal catabolic process;multicellular organismal macromolecule metabolic process;multicellular organismal metabolic process;multicellular organismal process;pattern recognition receptor signaling pathway;positive regulation of biological process;positive regulation of defense response;positive regulation of immune response;positive regulation of immune system process;positive regulation of inflammatory response;positive regulation of innate immune response;positive regulation of response to external stimulus;positive regulation of response to stimulus;primary metabolic process;protein maturation;protein metabolic process;protein processing;proteolysis;proteolysis involved in cellular protein catabolic process;regulation of biological process;regulation of cellular process;regulation of defense response;regulation of immune response;regulation of immune system process;regulation of inflammatory response;regulation of innate immune response;regulation of response to external stimulus;regulation of response to stimulus;regulation of response to stress;response to abiotic stimulus;response to acidity;response to chemical stimulus;response to endogenous stimulus;response to hormone stimulus;response to organic substance;response to pH;response to stimulus;response to stress;response to thyroid hormone stimulus;signal transduction;toll-like receptor signaling pathway	binding;catalytic activity;collagen binding;cysteine-type endopeptidase activity;cysteine-type peptidase activity;endopeptidase activity;extracellular matrix binding;fibronectin binding;glycoprotein binding;hydrolase activity;laminin binding;peptidase activity;peptidase activity, acting on L-amino acid peptides;protein binding;proteoglycan binding	cell part;cytoplasmic part;extracellular region;extracellular region part;extracellular space;intracellular membrane-bounded organelle;intracellular organelle;intracellular organelle lumen;intracellular organelle part;intracellular part;lysosomal lumen;lysosome;lytic vacuole;membrane;membrane-bounded organelle;membrane-enclosed lumen;organelle;organelle lumen;organelle part;vacuolar lumen;vacuolar part;vacuole	Antigen processing and presentation;ko05152;Lysosome;Phagosome	CTSS	ENSG00000163131	ENSP00000357981;ENSP00000408414;ENSP00000475176;ENSP00000475812	B4DWC9;D3DV05;P25774;Q5T5I0;Q6FHS5;Q9BUG3;U3KPS4;U3KQE7	CTSS	Cathepsin S
-0.145311	0.331567	0.290523	0.386255	0.0522795	0.118455	0.169164	0.112984	0.400721	-0.0280559	-0.479439	-0.111565	0.458585	0.0829384	0.233143	-0.301987	0.177174	0.369392	anatomical structure development;anatomical structure morphogenesis;anterior/posterior pattern specification;appendage morphogenesis;biological regulation;BMP signaling pathway;BMP signaling pathway involved in heart development;bone morphogenesis;cardiac epithelial to mesenchymal transition;cartilage morphogenesis;cell morphogenesis;cell morphogenesis involved in differentiation;cell proliferation;cell surface receptor linked signaling pathway;cell surface receptor linked signaling pathway involved in heart development;cellular component morphogenesis;cellular component organization;cellular component organization or biogenesis;cellular developmental process;cellular localization;cellular macromolecule localization;cellular process;cellular protein localization;cellular response to alkaloid;cellular response to chemical stimulus;cellular response to nicotine;cellular response to organic cyclic compound;cellular response to organic substance;cellular response to stimulus;chordate embryonic development;developmental process;embryo development;embryo development ending in birth or egg hatching;embryonic appendage morphogenesis;embryonic forelimb morphogenesis;embryonic hindlimb morphogenesis;embryonic limb morphogenesis;embryonic morphogenesis;embryonic nail plate morphogenesis;enzyme linked receptor protein signaling pathway;epithelial to mesenchymal transition;epithelial to mesenchymal transition involved in endocardial cushion formation;epithelium development;face morphogenesis;forelimb morphogenesis;gland development;hindlimb morphogenesis;in utero embryonic development;limb morphogenesis;localization;macromolecule localization;mammary gland epithelium development;mesenchymal cell proliferation;midbrain development;middle ear morphogenesis;muscle organ development;muscle structure development;negative regulation of apoptosis;negative regulation of binding;negative regulation of biological process;negative regulation of cell death;negative regulation of cell differentiation;negative regulation of cell growth;negative regulation of cell proliferation;negative regulation of cellular process;negative regulation of developmental process;negative regulation of DNA binding;negative regulation of growth;negative regulation of molecular function;negative regulation of muscle cell differentiation;negative regulation of programmed cell death;negative regulation of striated muscle cell differentiation;negative regulation of transcription regulatory region DNA binding;odontogenesis;odontogenesis of dentine-containing tooth;organ development;organ morphogenesis;palate development;pattern specification process;pituitary gland development;positive regulation of apoptosis;positive regulation of biological process;positive regulation of BMP signaling pathway;positive regulation of cell communication;positive regulation of cell death;positive regulation of cellular process;positive regulation of DNA damage response, signal transduction by p53 class mediator;positive regulation of mesenchymal cell apoptosis;positive regulation of programmed cell death;positive regulation of response to DNA damage stimulus;positive regulation of response to stimulus;positive regulation of signal transduction;positive regulation of signaling;positive regulation of transmembrane receptor protein serine/threonine kinase signaling pathway;posttranscriptional regulation of gene expression;protein localization;protein localization to nucleus;protein localization to organelle;protein stabilization;regionalization;regulation of anatomical structure morphogenesis;regulation of apoptosis;regulation of binding;regulation of biological process;regulation of biological quality;regulation of BMP signaling pathway;regulation of cell communication;regulation of cell death;regulation of cell differentiation;regulation of cell growth;regulation of cell proliferation;regulation of cellular component organization;regulation of cellular process;regulation of cellular response to stress;regulation of developmental process;regulation of DNA binding;regulation of DNA damage response, signal transduction by p53 class mediator;regulation of gene expression;regulation of growth;regulation of macromolecule metabolic process;regulation of mesenchymal cell apoptosis;regulation of metabolic process;regulation of molecular function;regulation of multicellular organismal development;regulation of multicellular organismal process;regulation of muscle cell differentiation;regulation of odontogenesis;regulation of organ morphogenesis;regulation of programmed cell death;regulation of protein stability;regulation of response to DNA damage stimulus;regulation of response to stimulus;regulation of response to stress;regulation of signal transduction;regulation of signaling;regulation of striated muscle cell differentiation;regulation of transcription regulatory region DNA binding;regulation of transmembrane receptor protein serine/threonine kinase signaling pathway;response to alkaloid;response to chemical stimulus;response to nicotine;response to organic cyclic compound;response to organic substance;response to stimulus;signal transduction;signal transduction involved in regulation of gene expression;tissue development;tissue morphogenesis;transmembrane receptor protein serine/threonine kinase signaling pathway	binding;DNA binding;nucleic acid binding;nucleic acid binding transcription factor activity;p53 binding;protein binding;regulatory region DNA binding;regulatory region nucleic acid binding;RNA polymerase II core promoter proximal region sequence-specific DNA binding transcription factor activity;RNA polymerase II regulatory region DNA binding;RNA polymerase II regulatory region sequence-specific DNA binding;sequence-specific DNA binding;sequence-specific DNA binding RNA polymerase II transcription factor activity;sequence-specific DNA binding transcription factor activity;transcription regulatory region DNA binding;transcription regulatory region sequence-specific DNA binding	cell part;cytoplasm;intracellular membrane-bounded organelle;intracellular organelle;intracellular organelle part;intracellular part;macromolecular complex;membrane-bounded organelle;nuclear part;nucleoplasm;nucleoplasm part;nucleus;organelle;organelle part;protein complex;transcription factor complex		MSX1	ENSG00000163132	ENSP00000372170	A0SZU5;A8K3M1;P28360;Q96NY4	MSX1	Homeobox protein MSX-1
0.398401	-0.73953	0.181891	-0.432968	-0.302563	-0.261047	0.120157	-0.511213	0.28738	0.229955	0.2182	-0.0449462	-0.283791	0.209612	-0.154459	-0.0423408	0.597984	0.0781929					PACRGL	ENSG00000163138	ENSP00000295290;ENSP00000354171;ENSP00000415832;ENSP00000420948;ENSP00000421570;ENSP00000421687;ENSP00000421703;ENSP00000422142;ENSP00000422394;ENSP00000422425;ENSP00000422499;ENSP00000422962;ENSP00000423105;ENSP00000423477;ENSP00000423499;ENSP00000423536;ENSP00000423881;ENSP00000423914;ENSP00000424391;ENSP00000424898;ENSP00000424950;ENSP00000425102;ENSP00000425461;ENSP00000425938;ENSP00000426286;ENSP00000426399;ENSP00000426643;ENSP00000426833;ENSP00000427064	B2RDB9;B4DFF8;B4DMN7;D6R9D1;D6R9F1;D6R9N9;D6RA69;D6RAL7;D6RAM4;D6RB63;D6RBZ2;D6RC13;D6RC23;D6RD40;D6RDH3;D6REJ6;D6REQ4;D6RF08;D6RF51;D6RF67;D6RGK2;H0YA87;Q8N7B6;Q8TBA8	PACRGL	PACRG-like protein
-0.199053	0.64016	-1.35245	0.102295	-0.253654	0.267792	0.731169	0.39435	0.346274	0.985471	-0.54189	0.558985	-0.0801377	-0.24982	-0.210242	0.182179	-0.216846	0.951847					LYSMD1	ENSG00000163155	ENSP00000357904;ENSP00000404059	B4DQA1;Q69YX9;Q96S90	LYSMD1	LysM and putative peptidoglycan-binding domain-containing protein 1
0.201412	0.12943	0.0396948	0.0435038	0.194149	0.152822	0.0946925	0.070596	0.279603	-0.0327675	0.0987248	0.23742	0.148582	0.351744	0.187166	0.176365	0.411731	-0.0481527	cellular macromolecule metabolic process;cellular metabolic process;cellular nitrogen compound metabolic process;cellular process;macromolecule metabolic process;metabolic process;mRNA metabolic process;mRNA processing;nitrogen compound metabolic process;nucleic acid metabolic process;nucleobase-containing compound metabolic process;primary metabolic process;RNA metabolic process;RNA processing;RNA splicing	binding;cation binding;enzyme binding;ion binding;metal ion binding;protein binding	cell part;intracellular membrane-bounded organelle;intracellular non-membrane-bounded organelle;intracellular organelle;intracellular organelle part;intracellular part;membrane-bounded organelle;non-membrane-bounded organelle;nuclear body;nuclear part;nuclear speck;nucleolus;nucleoplasm part;nucleus;organelle;organelle part		SCNM1	ENSG00000163156	ENSP00000357898;ENSP00000357901;ENSP00000473282	B4DWR1;Q5JR74;Q9BWG6	SCNM1	Sodium channel modifier 1
0.355009	0.300954	0.278659	0.576822	0.174277	0.439037	0.392329	0.369146	0.25709	0.139163	0.550254	0.22366	0.356506	0.357939	0.160891	0.484445	0.14669	0.699404	biological regulation;biosynthetic process;cellular biosynthetic process;cellular component organization;cellular component organization at cellular level;cellular component organization or biogenesis;cellular component organization or biogenesis at cellular level;cellular macromolecule biosynthetic process;cellular macromolecule metabolic process;cellular metabolic process;cellular nitrogen compound metabolic process;cellular process;chromatin modification;chromatin organization;chromosome organization;developmental process;macromolecule biosynthetic process;macromolecule metabolic process;metabolic process;negative regulation of biological process;negative regulation of biosynthetic process;negative regulation of cell differentiation;negative regulation of cellular biosynthetic process;negative regulation of cellular macromolecule biosynthetic process;negative regulation of cellular metabolic process;negative regulation of cellular process;negative regulation of developmental process;negative regulation of gene expression;negative regulation of macromolecule biosynthetic process;negative regulation of macromolecule metabolic process;negative regulation of metabolic process;negative regulation of nitrogen compound metabolic process;negative regulation of nucleobase-containing compound metabolic process;negative regulation of RNA metabolic process;negative regulation of transcription from RNA polymerase II promoter;negative regulation of transcription, DNA-dependent;nitrogen compound metabolic process;nucleic acid metabolic process;nucleobase-containing compound metabolic process;organelle organization;primary metabolic process;regulation of biological process;regulation of biosynthetic process;regulation of cell differentiation;regulation of cellular biosynthetic process;regulation of cellular macromolecule biosynthetic process;regulation of cellular metabolic process;regulation of cellular process;regulation of developmental process;regulation of gene expression;regulation of macromolecule biosynthetic process;regulation of macromolecule metabolic process;regulation of metabolic process;regulation of nitrogen compound metabolic process;regulation of nucleobase-containing compound metabolic process;regulation of primary metabolic process;regulation of RNA metabolic process;regulation of transcription from RNA polymerase II promoter;regulation of transcription, DNA-dependent;RNA biosynthetic process;RNA metabolic process;somatic stem cell maintenance;stem cell maintenance;transcription, DNA-dependent	binding;DNA binding;nucleic acid binding	cell part;intracellular membrane-bounded organelle;intracellular organelle;intracellular organelle part;intracellular part;macromolecular complex;membrane-bounded organelle;nuclear part;nucleoplasm;nucleus;organelle;organelle part;protein complex		VPS72	ENSG00000163159	ENSP00000346464;ENSP00000357887	A6NLK9;A6PW55;Q15906;Q53GJ2;Q5U0R4	VPS72	Vacuolar protein sorting-associated protein 72 homolog
0.550404	0.296938	0.313125	0.302661	0.191297	0.293109	0.0571263	0.216945	0.0674894	0.12781	0.302888	0.379558	0.487411	0.372438	0.345185	0.418356	0.0652618	0.127734	apoptosis;biological regulation;biosynthetic process;catabolic process;cell death;cell differentiation;cellular biosynthetic process;cellular catabolic process;cellular developmental process;cellular macromolecule biosynthetic process;cellular macromolecule catabolic process;cellular macromolecule metabolic process;cellular metabolic process;cellular nitrogen compound metabolic process;cellular process;cellular response to stimulus;cellular response to stress;death;developmental process;DNA catabolic process;DNA conformation change;DNA duplex unwinding;DNA excision;DNA geometric change;DNA metabolic process;DNA repair;DNA topological change;epidermal cell differentiation;gene expression;hair cell differentiation;localization;macromolecule biosynthetic process;macromolecule catabolic process;macromolecule localization;macromolecule metabolic process;metabolic process;mRNA capping;mRNA metabolic process;mRNA processing;negative regulation of biological process;negative regulation of gene expression;negative regulation of gene expression, epigenetic;negative regulation of macromolecule metabolic process;negative regulation of metabolic process;nitrogen compound metabolic process;nucleic acid metabolic process;nucleic acid phosphodiester bond hydrolysis;nucleobase-containing compound metabolic process;nucleotide-excision repair;nucleotide-excision repair, DNA damage removal;nucleotide-excision repair, DNA duplex unwinding;nucleotide-excision repair, DNA incision;positive regulation of apoptosis;positive regulation of biological process;positive regulation of biosynthetic process;positive regulation of cell death;positive regulation of cellular biosynthetic process;positive regulation of cellular metabolic process;positive regulation of cellular process;positive regulation of gene expression;positive regulation of macromolecule biosynthetic process;positive regulation of macromolecule metabolic process;positive regulation of metabolic process;positive regulation of nitrogen compound metabolic process;positive regulation of nucleobase-containing compound metabolic process;positive regulation of programmed cell death;positive regulation of reproductive process;positive regulation of RNA metabolic process;positive regulation of transcription from RNA polymerase II promoter;positive regulation of transcription, DNA-dependent;positive regulation of viral reproduction;positive regulation of viral transcription;primary metabolic process;programmed cell death;protein localization;regulation of apoptosis;regulation of biological process;regulation of biosynthetic process;regulation of cell death;regulation of cellular biosynthetic process;regulation of cellular macromolecule biosynthetic process;regulation of cellular metabolic process;regulation of cellular process;regulation of gene expression;regulation of gene expression, epigenetic;regulation of macromolecule biosynthetic process;regulation of macromolecule metabolic process;regulation of metabolic process;regulation of nitrogen compound metabolic process;regulation of nucleobase-containing compound metabolic process;regulation of primary metabolic process;regulation of programmed cell death;regulation of reproductive process;regulation of RNA metabolic process;regulation of transcription from RNA polymerase II promoter;regulation of transcription, DNA-dependent;regulation of viral reproduction;regulation of viral transcription;response to abiotic stimulus;response to chemical stimulus;response to DNA damage stimulus;response to hypoxia;response to light stimulus;response to oxidative stress;response to oxygen levels;response to radiation;response to stimulus;response to stress;response to UV;RNA biosynthetic process;RNA capping;RNA metabolic process;RNA processing;termination of RNA polymerase I transcription;transcription elongation from RNA polymerase I promoter;transcription elongation from RNA polymerase II promoter;transcription elongation, DNA-dependent;transcription from RNA polymerase I promoter;transcription from RNA polymerase II promoter;transcription initiation from RNA polymerase I promoter;transcription initiation from RNA polymerase II promoter;transcription initiation, DNA-dependent;transcription termination, DNA-dependent;transcription, DNA-dependent;transcription-coupled nucleotide-excision repair;UV protection;viral reproduction	3'-5' DNA helicase activity;adenyl deoxyribonucleotide binding;adenyl nucleotide binding;adenyl ribonucleotide binding;ATP binding;ATPase activity;ATPase activity, coupled;ATP-dependent DNA helicase activity;ATP-dependent helicase activity;binding;catalytic activity;damaged DNA binding;dATP binding;deoxyribonucleotide binding;DNA binding;DNA helicase activity;DNA-dependent ATPase activity;GTP binding;guanyl nucleotide binding;guanyl ribonucleotide binding;helicase activity;hydrolase activity;hydrolase activity, acting on acid anhydrides;hydrolase activity, acting on acid anhydrides, in phosphorus-containing anhydrides;kinase activity;nucleic acid binding;nucleoside-triphosphatase activity;nucleotide binding;peptide binding;phosphotransferase activity, alcohol group as acceptor;protein binding;protein C-terminus binding;protein kinase activity;protein N-terminus binding;protein serine/threonine kinase activity;purine deoxyribonucleotide binding;purine NTP-dependent helicase activity;purine nucleotide binding;purine ribonucleoside triphosphate binding;purine ribonucleotide binding;pyrophosphatase activity;ribonucleotide binding;RNA polymerase II carboxy-terminal domain kinase activity;transcription factor binding;transferase activity;transferase activity, transferring phosphorus-containing groups	carboxy-terminal domain protein kinase complex;cell part;core TFIIH complex;holo TFIIH complex;intracellular membrane-bounded organelle;intracellular organelle;intracellular organelle part;intracellular part;macromolecular complex;membrane-bounded organelle;nuclear part;nucleoplasm;nucleoplasm part;nucleus;organelle;organelle part;protein complex;transcription factor complex	Basal transcription factors;Nucleotide excision repair	ERCC3	ENSG00000163161	ENSP00000285398;ENSP00000390888;ENSP00000408901;ENSP00000415335	F2Z2V4;H7C309;P19447;Q53QM0	ERCC3	TFIIH basal transcription factor complex helicase XPB subunit
-0.932196	-1.04875	-0.0876179	-0.367191	-0.0395288	-0.232237	-0.793737	-0.667688	-0.493262	-0.80481	-0.517556	0.184919	-0.723281	-0.548398	-1.07278	-0.984798	-0.508554	-0.144789	biological regulation;cellular process;cellular response to chemical stimulus;cellular response to drug;cellular response to stimulus;negative regulation of biological process;negative regulation of cell communication;negative regulation of cellular process;negative regulation of intracellular protein kinase cascade;negative regulation of MAPKKK cascade;negative regulation of response to stimulus;negative regulation of signal transduction;negative regulation of signaling;posttranscriptional regulation of gene expression;regulation of biological process;regulation of biological quality;regulation of cell communication;regulation of cellular process;regulation of gene expression;regulation of intracellular protein kinase cascade;regulation of macromolecule metabolic process;regulation of MAPKKK cascade;regulation of metabolic process;regulation of protein stability;regulation of response to stimulus;regulation of signal transduction;regulation of signaling;response to chemical stimulus;response to drug;response to stimulus	acid-amino acid ligase activity;binding;catalytic activity;cation binding;ion binding;ligase activity;ligase activity, forming carbon-nitrogen bonds;metal ion binding;small conjugating protein ligase activity;transition metal ion binding;ubiquitin-protein ligase activity;zinc ion binding	cell part;extracellular membrane-bounded organelle;extracellular organelle;extracellular region part;extracellular vesicular exosome;integral to membrane;intrinsic to membrane;membrane;membrane part;membrane-bounded organelle;membrane-bounded vesicle;organelle;vesicle		RNF149	ENSG00000163162	ENSP00000295317;ENSP00000399090	F8WCD0;Q53S14;Q8N5I8;Q8NBY5;Q8NC42;Q8WUU3	RNF149	E3 ubiquitin-protein ligase RNF149
-0.126817	0.0204067	0.171123	-0.0298157	0.0933661	0.0846004	0.241007	0.252562	-0.0134041	-0.0408232	-0.0378804	-0.0336308	0.370794	0.0302312	0.153869	0.0128422	-0.237029	-0.371474	biological regulation;biosynthetic process;cellular biosynthetic process;cellular macromolecule biosynthetic process;cellular macromolecule metabolic process;cellular metabolic process;cellular nitrogen compound metabolic process;cellular process;establishment of localization;establishment of RNA localization;macromolecule biosynthetic process;macromolecule metabolic process;metabolic process;mRNA metabolic process;mRNA processing;mRNA transport;nitrogen compound metabolic process;nucleic acid metabolic process;nucleic acid transport;nucleobase-containing compound metabolic process;nucleobase-containing compound transport;primary metabolic process;regulation of biological process;regulation of biosynthetic process;regulation of cellular biosynthetic process;regulation of cellular component organization;regulation of cellular localization;regulation of cellular macromolecule biosynthetic process;regulation of cellular metabolic process;regulation of cellular process;regulation of cellular protein metabolic process;regulation of chromosome organization;regulation of gene expression;regulation of histone acetylation;regulation of histone H4 acetylation;regulation of histone modification;regulation of intracellular transport;regulation of localization;regulation of macromolecule biosynthetic process;regulation of macromolecule metabolic process;regulation of metabolic process;regulation of mRNA export from nucleus;regulation of mRNA processing;regulation of nitrogen compound metabolic process;regulation of nucleobase-containing compound metabolic process;regulation of nucleobase-containing compound transport;regulation of nucleocytoplasmic transport;regulation of organelle organization;regulation of peptidyl-lysine acetylation;regulation of primary metabolic process;regulation of protein metabolic process;regulation of protein modification process;regulation of RNA export from nucleus;regulation of RNA metabolic process;regulation of transcription, DNA-dependent;regulation of transport;RNA biosynthetic process;RNA metabolic process;RNA processing;RNA splicing;RNA transport;transcription, DNA-dependent;transport	binding;DNA binding;nucleic acid binding	cell part;cytoplasm;intracellular membrane-bounded organelle;intracellular organelle;intracellular organelle part;intracellular part;membrane-bounded organelle;nuclear part;nucleoplasm;nucleus;organelle;organelle part		IWS1	ENSG00000163166	ENSP00000295321;ENSP00000387206;ENSP00000396710	B8ZZB6;H7C0U1;Q2TB65;Q6P157;Q8N3E8;Q96MI7;Q96ST2;Q9NV97;Q9NWH8	IWS1	Protein IWS1 homolog
0.194846	0.396552	0.245628	0.124417	0.0842929	0.150349	0.411452	0.324048	0.37827	0.276614	0.268638	0.191627	0.261169	0.288767	0.374959	0.368844	0.297123	0.15234			extracellular region		BOLA3	ENSG00000163170	ENSP00000295326;ENSP00000331369	G3XAB0;Q53S33	BOLA3	BolA-like protein 3
0.00463891	0.13011	0.183148	0.101959	0.154204	0.169587	0.298037	0.207562	0.100387	0.278975	0.144737	0.0208335	0.104575	0.129542	0.288719	0.162504	-0.00314522	-0.0229814	biological regulation;cellular component organization;cellular component organization or biogenesis;cellular process;cellular response to stimulus;intracellular signal transduction;positive regulation of actin filament polymerization;positive regulation of biological process;positive regulation of cell projection organization;positive regulation of cellular component organization;positive regulation of cellular process;positive regulation of cytoskeleton organization;positive regulation of organelle organization;positive regulation of protein complex assembly;positive regulation of protein polymerization;positive regulation of pseudopodium assembly;Ras protein signal transduction;regulation of actin cytoskeleton organization;regulation of actin filament length;regulation of actin filament polymerization;regulation of actin filament-based process;regulation of actin polymerization or depolymerization;regulation of anatomical structure morphogenesis;regulation of anatomical structure size;regulation of biological process;regulation of biological quality;regulation of cell morphogenesis;regulation of cell projection assembly;regulation of cell projection organization;regulation of cell shape;regulation of cellular component biogenesis;regulation of cellular component organization;regulation of cellular component size;regulation of cellular process;regulation of cytoskeleton organization;regulation of developmental process;regulation of organelle organization;regulation of protein complex assembly;regulation of protein polymerization;regulation of pseudopodium assembly;response to stimulus;Rho protein signal transduction;signal transduction;small GTPase mediated signal transduction	binding;cytoskeletal protein binding;cytoskeletal regulatory protein binding;enzyme binding;GTPase binding;GTP-Rho binding;protein binding;Ras GTPase binding;Rho GTPase binding;small GTPase binding	actin cytoskeleton;cell part;cytoplasm;cytoskeleton;endomembrane system;intracellular non-membrane-bounded organelle;intracellular organelle;intracellular part;membrane;non-membrane-bounded organelle;organelle;plasma membrane		CDC42EP3	ENSG00000163171	ENSP00000295324;ENSP00000398062;ENSP00000403298;ENSP00000409147;ENSP00000480549	B2R8S0;C9J7F7;C9JEZ4;C9JKW5;O95353;Q9UKI2;Q9UQJ0	CDC42EP3	Cdc42 effector protein 3
0.690522	0.543888	0.153148	0.634326	0.34014	0.0954733	0.424681	0.59376	0.51485	0.330138	0.202984	0.297412	0.349276	0.70902	0.215439	0.629875	0.295297	0.421806	biological regulation;cellular process;cellular response to stimulus;negative regulation of biological process;negative regulation of biosynthetic process;negative regulation of cell proliferation;negative regulation of cellular biosynthetic process;negative regulation of cellular macromolecule biosynthetic process;negative regulation of cellular metabolic process;negative regulation of cellular process;negative regulation of DNA metabolic process;negative regulation of DNA replication;negative regulation of macromolecule biosynthetic process;negative regulation of macromolecule metabolic process;negative regulation of metabolic process;negative regulation of nitrogen compound metabolic process;negative regulation of nucleobase-containing compound metabolic process;regulation of biological process;regulation of biosynthetic process;regulation of cell proliferation;regulation of cellular biosynthetic process;regulation of cellular macromolecule biosynthetic process;regulation of cellular metabolic process;regulation of cellular process;regulation of DNA metabolic process;regulation of DNA replication;regulation of macromolecule biosynthetic process;regulation of macromolecule metabolic process;regulation of metabolic process;regulation of nitrogen compound metabolic process;regulation of nucleobase-containing compound metabolic process;regulation of primary metabolic process;response to stimulus;signal transduction	binding;calcium ion binding;calcium-dependent protein binding;cation binding;identical protein binding;ion binding;metal ion binding;protein binding;protein dimerization activity;protein homodimerization activity	cell part;cell projection;cytoplasm;extracellular membrane-bounded organelle;extracellular organelle;extracellular region part;extracellular space;extracellular vesicular exosome;intracellular membrane-bounded organelle;intracellular organelle;intracellular organelle part;intracellular part;membrane-bounded organelle;membrane-bounded vesicle;nuclear part;nucleoplasm;nucleus;organelle;organelle part;ruffle;vesicle		S100A11	ENSG00000163191	ENSP00000271638	P31949;Q5VTK0	S100A11	Protein S100-A11;Protein S100-A11, N-terminally processed
-0.452221	-0.80313	-0.513382	-0.683897	-0.309289	-0.0417891	-0.513522	-0.383153	-0.226305	-0.810743	0.0815368	-0.0129442	-0.24113	-0.0501473	-0.806072	-0.41155	-0.535715	-0.153402	cellular macromolecule metabolic process;cellular metabolic process;cellular nitrogen compound metabolic process;cellular process;macromolecule metabolic process;metabolic process;nitrogen compound metabolic process;nucleic acid metabolic process;nucleobase-containing compound metabolic process;primary metabolic process;RNA metabolic process;RNA processing	adenyl nucleotide binding;adenyl ribonucleotide binding;ATP binding;ATPase activity;ATPase activity, coupled;ATP-dependent helicase activity;ATP-dependent RNA helicase activity;binding;catalytic activity;cation binding;helicase activity;hydrolase activity;hydrolase activity, acting on acid anhydrides;hydrolase activity, acting on acid anhydrides, in phosphorus-containing anhydrides;ion binding;metal ion binding;nucleoside-triphosphatase activity;nucleotide binding;purine NTP-dependent helicase activity;purine nucleotide binding;purine ribonucleoside triphosphate binding;purine ribonucleotide binding;pyrophosphatase activity;ribonucleotide binding;RNA helicase activity;RNA-dependent ATPase activity	cell part;cytoplasmic part;intracellular membrane-bounded organelle;intracellular organelle;intracellular part;membrane-bounded organelle;mitochondrion;nucleus;organelle		DHX57	ENSG00000163214	ENSP00000387404;ENSP00000397841;ENSP00000405111;ENSP00000479840;ENSP00000482275	A0A087WW12;A0A087WZ11;A2RRC7;H7BZ23;H7C109;Q53SI4;Q6P158;Q6P9G1;Q7Z6H3;Q8NG17;Q96M33	DHX57	Putative ATP-dependent RNA helicase DHX57
-0.258913	-0.253351	-0.511736	-0.10503	0.0981903	-0.0899897	-0.31994	-0.182188	-0.255177	-0.230625	-0.0306544	-0.0641122	-0.524436	-0.0895245	-0.305437	-0.166835	0.2113	0.0668252	activation of MAPK activity;anatomical structure development;anatomical structure formation involved in morphogenesis;angiogenesis;biological regulation;cell proliferation;cell surface receptor linked signaling pathway;cellular macromolecule metabolic process;cellular metabolic process;cellular process;cellular protein metabolic process;cellular response to stimulus;developmental process;enzyme linked receptor protein signaling pathway;epidermal growth factor receptor signaling pathway;macromolecule metabolic process;macromolecule modification;mammary gland alveolus development;metabolic process;negative regulation of apoptosis;negative regulation of biological process;negative regulation of cell death;negative regulation of cellular process;negative regulation of programmed cell death;phosphate-containing compound metabolic process;phosphorus metabolic process;phosphorylation;positive regulation of biological process;positive regulation of catalytic activity;positive regulation of cell communication;positive regulation of cell cycle;positive regulation of cell cycle process;positive regulation of cell proliferation;positive regulation of cellular component organization;positive regulation of cellular process;positive regulation of epidermal growth factor receptor signaling pathway;positive regulation of epidermal growth factor-activated receptor activity;positive regulation of epithelial cell proliferation;positive regulation of kinase activity;positive regulation of MAP kinase activity;positive regulation of mitosis;positive regulation of molecular function;positive regulation of nuclear division;positive regulation of organelle organization;positive regulation of protein kinase activity;positive regulation of protein serine/threonine kinase activity;positive regulation of protein tyrosine kinase activity;positive regulation of receptor activity;positive regulation of response to stimulus;positive regulation of signal transduction;positive regulation of signaling;positive regulation of transferase activity;primary metabolic process;protein metabolic process;protein modification process;protein phosphorylation;regulation of apoptosis;regulation of biological process;regulation of catalytic activity;regulation of cell communication;regulation of cell cycle;regulation of cell cycle process;regulation of cell death;regulation of cell proliferation;regulation of cellular component organization;regulation of cellular metabolic process;regulation of cellular process;regulation of cellular protein metabolic process;regulation of epidermal growth factor receptor signaling pathway;regulation of epidermal growth factor-activated receptor activity;regulation of epithelial cell proliferation;regulation of kinase activity;regulation of macromolecule metabolic process;regulation of MAP kinase activity;regulation of metabolic process;regulation of mitosis;regulation of mitotic cell cycle;regulation of molecular function;regulation of nuclear division;regulation of organelle organization;regulation of phosphate metabolic process;regulation of phosphorus metabolic process;regulation of phosphorylation;regulation of primary metabolic process;regulation of programmed cell death;regulation of protein kinase activity;regulation of protein metabolic process;regulation of protein modification process;regulation of protein phosphorylation;regulation of protein serine/threonine kinase activity;regulation of protein tyrosine kinase activity;regulation of receptor activity;regulation of response to stimulus;regulation of signal transduction;regulation of signaling;regulation of transferase activity;response to chemical stimulus;response to drug;response to stimulus;response to stress;response to wounding;signal transduction;transmembrane receptor protein tyrosine kinase signaling pathway;wound healing	binding;epidermal growth factor receptor binding;growth factor activity;growth factor receptor binding;protein binding;receptor binding	basolateral plasma membrane;cell part;cell surface;cytoplasmic part;cytoplasmic vesicle;extracellular region part;extracellular space;integral to membrane;integral to plasma membrane;intracellular membrane-bounded organelle;intracellular organelle;intracellular part;intrinsic to membrane;intrinsic to plasma membrane;membrane;membrane part;membrane-bounded organelle;nucleus;organelle;perinuclear region of cytoplasm;plasma membrane;plasma membrane part;vesicle	ErbB signaling pathway;Glioma;Non-small cell lung cancer;Pancreatic cancer;Pathways in cancer;Prostate cancer;Renal cell carcinoma	TGFA	ENSG00000163235	ENSP00000295400;ENSP00000377787;ENSP00000387493;ENSP00000404099;ENSP00000404131;ENSP00000407432;ENSP00000414127	A8K286;E7EPT6;F8VNR3;F8WA74;H0Y6S5;P01135;Q15577;Q53SK7;Q9BS56;Q9UEI3;Q9UKM1;Q9UKM2;Q9UKM3	TGFA	Protransforming growth factor alpha;Transforming growth factor alpha
0.299048	0.111437	0.178785	0.501606	-0.063683	0.338185	0.289218	0.232829	0.0757682	0.0109766	0.0264697	-0.0152211	0.52109	0.415734	-0.0357928	0.26548	-0.304501	-0.230631	biological regulation;regulation of biological process;regulation of catalytic activity;regulation of cell cycle;regulation of cellular metabolic process;regulation of cellular process;regulation of cellular protein metabolic process;regulation of cyclin-dependent protein kinase activity;regulation of kinase activity;regulation of macromolecule metabolic process;regulation of metabolic process;regulation of molecular function;regulation of phosphate metabolic process;regulation of phosphorus metabolic process;regulation of phosphorylation;regulation of primary metabolic process;regulation of protein kinase activity;regulation of protein metabolic process;regulation of protein modification process;regulation of protein phosphorylation;regulation of protein serine/threonine kinase activity;regulation of transferase activity				CCNYL1	ENSG00000163249	ENSP00000295414;ENSP00000342344;ENSP00000376045;ENSP00000388992;ENSP00000396072;ENSP00000399151	C9IYB8;H7BZD2;H7C0P7;Q6NX60;Q8N7R7	CCNYL1	Cyclin-Y-like protein 1
-0.0605538	0.547536	-0.0103831	-0.054574	0.0651684	-0.25681	-0.081969	0.0223053	-0.738615	-0.0849183	0.065166	-0.198795	-1.04848	-0.61239	0.0785437	-0.280317	0.502418	0.707922	anatomical structure development;anatomical structure formation involved in morphogenesis;anatomical structure morphogenesis;angiogenesis;anterior/posterior axis specification;anterior/posterior axis specification, embryo;apoptosis;apoptosis involved in morphogenesis;axis specification;biological regulation;blood vessel development;branching involved in embryonic placenta morphogenesis;camera-type eye development;canonical Wnt receptor signaling pathway;cell activation;cell death;cell differentiation;cell differentiation involved in embryonic placenta development;cell maturation;cell surface receptor linked signaling pathway;cellular developmental process;cellular process;cellular response to biotic stimulus;cellular response to molecule of bacterial origin;cellular response to stimulus;chorionic trophoblast cell differentiation;death;developmental maturation;developmental process;developmental programmed cell death;embryonic axis specification;embryonic camera-type eye development;embryonic morphogenesis;embryonic organ development;embryonic pattern specification;eye development;immune system process;labyrinthine layer blood vessel development;leukocyte activation;leukocyte differentiation;lymphocyte activation;lymphocyte differentiation;morphogenesis of a branching epithelium;morphogenesis of a branching structure;morphogenesis of an epithelium;multicellular organismal process;negative regulation of biological process;negative regulation of cell proliferation;negative regulation of cellular process;neuron differentiation;non-canonical Wnt receptor signaling pathway;organ development;pattern specification process;placenta blood vessel development;positive regulation of adaptive immune response;positive regulation of adaptive immune response based on somatic recombination of immune receptors built from immunoglobulin superfamily domains;positive regulation of biological process;positive regulation of biosynthetic process;positive regulation of canonical Wnt receptor signaling pathway;positive regulation of catalytic activity;positive regulation of cell communication;positive regulation of cellular biosynthetic process;positive regulation of cellular metabolic process;positive regulation of cellular process;positive regulation of cytokine production;positive regulation of cytokine production involved in immune response;positive regulation of gene expression;positive regulation of immune effector process;positive regulation of immune response;positive regulation of immune system process;positive regulation of interferon-gamma production;positive regulation of JUN kinase activity;positive regulation of kinase activity;positive regulation of leukocyte mediated immunity;positive regulation of lymphocyte mediated immunity;positive regulation of macromolecule biosynthetic process;positive regulation of macromolecule metabolic process;positive regulation of MAP kinase activity;positive regulation of metabolic process;positive regulation of molecular function;positive regulation of multicellular organismal process;positive regulation of nitrogen compound metabolic process;positive regulation of nucleobase-containing compound metabolic process;positive regulation of production of molecular mediator of immune response;positive regulation of protein kinase activity;positive regulation of protein serine/threonine kinase activity;positive regulation of response to stimulus;positive regulation of RNA metabolic process;positive regulation of signal transduction;positive regulation of signaling;positive regulation of T cell cytokine production;positive regulation of T cell mediated immunity;positive regulation of transcription from RNA polymerase II promoter;positive regulation of transcription, DNA-dependent;positive regulation of transferase activity;positive regulation of Wnt receptor signaling pathway;post-embryonic camera-type eye development;post-embryonic organ development;programmed cell death;regulation of adaptive immune response;regulation of adaptive immune response based on somatic recombination of immune receptors built from immunoglobulin superfamily domains;regulation of biological process;regulation of biosynthetic process;regulation of canonical Wnt receptor signaling pathway;regulation of catalytic activity;regulation of cell communication;regulation of cell proliferation;regulation of cellular biosynthetic process;regulation of cellular component biogenesis;regulation of cellular component organization;regulation of cellular macromolecule biosynthetic process;regulation of cellular metabolic process;regulation of cellular process;regulation of cellular protein metabolic process;regulation of cellular response to stress;regulation of cytokine production;regulation of cytokine production involved in immune response;regulation of gene expression;regulation of immune effector process;regulation of immune response;regulation of immune system process;regulation of interferon-gamma production;regulation of intracellular protein kinase cascade;regulation of JNK cascade;regulation of JUN kinase activity;regulation of kinase activity;regulation of leukocyte mediated immunity;regulation of lymphocyte mediated immunity;regulation of macromolecule biosynthetic process;regulation of macromolecule metabolic process;regulation of MAP kinase activity;regulation of MAPKKK cascade;regulation of metabolic process;regulation of molecular function;regulation of multicellular organismal process;regulation of nitrogen compound metabolic process;regulation of nucleobase-containing compound metabolic process;regulation of phosphate metabolic process;regulation of phosphorus metabolic process;regulation of phosphorylation;regulation of primary metabolic process;regulation of production of molecular mediator of immune response;regulation of protein kinase activity;regulation of protein metabolic process;regulation of protein modification process;regulation of protein phosphorylation;regulation of protein serine/threonine kinase activity;regulation of response to stimulus;regulation of response to stress;regulation of RNA metabolic process;regulation of signal transduction;regulation of signaling;regulation of stress-activated protein kinase signaling cascade;regulation of T cell cytokine production;regulation of T cell mediated immunity;regulation of tight junction assembly;regulation of transcription from RNA polymerase II promoter;regulation of transcription, DNA-dependent;regulation of transferase activity;regulation of Wnt receptor signaling pathway;response to biotic stimulus;response to chemical stimulus;response to molecule of bacterial origin;response to organic substance;response to stimulus;sensory organ development;signal transduction;Spemann organizer formation;syncytiotrophoblast cell differentiation involved in labyrinthine layer development;T cell activation;T cell differentiation;T cell differentiation in thymus;tissue morphogenesis;Wnt receptor signaling pathway;Wnt receptor signaling pathway involved in dorsal/ventral axis specification	binding;enzyme binding;G-protein coupled receptor activity;kinase binding;molecular transducer activity;protein binding;protein kinase binding;receptor activity;signal transducer activity;signaling receptor activity;transmembrane signaling receptor activity;ubiquitin protein ligase binding;Wnt-activated receptor activity;Wnt-protein binding	cell junction;cell part;cell surface;cell-cell junction;clathrin coated vesicle membrane;clathrin-coated endocytic vesicle membrane;coated vesicle membrane;cytoplasmic part;cytoplasmic vesicle membrane;cytoplasmic vesicle part;early endosome membrane;endocytic vesicle membrane;endosomal part;endosome membrane;Golgi apparatus part;Golgi membrane;integral to membrane;intracellular organelle part;intracellular part;intrinsic to membrane;membrane;membrane part;occluding junction;organelle membrane;organelle part;perinuclear region of cytoplasm;plasma membrane;tight junction;vesicle membrane	Basal cell carcinoma;Melanogenesis;Pathways in cancer;Wnt signaling pathway	FZD5	ENSG00000163251	ENSP00000354607	A8K2X1;B2RCZ1;Q13467;Q53R22	FZD5	Frizzled-5
-0.0292637	-0.126553	0.0955067	0.180925	-0.481671	0.252344	-0.10965	0.00196815	-0.792006	0.0586727	-0.62823	0.0993619	0.00284958	-0.286162	-0.0571642	-0.460534	0.048553	-0.393539	cellular macromolecule metabolic process;cellular metabolic process;cellular process;cellular protein metabolic process;macromolecule metabolic process;macromolecule modification;metabolic process;primary metabolic process;protein metabolic process;protein modification by small protein conjugation;protein modification by small protein conjugation or removal;protein modification process;protein ubiquitination		cell part;CUL4 RING ubiquitin ligase complex;cullin-RING ubiquitin ligase complex;intracellular part;macromolecular complex;protein complex;ubiquitin ligase complex		DCAF16	ENSG00000163257	ENSP00000371682	B3KPB7;Q9NXF7	DCAF16	DDB1- and CUL4-associated factor 16
0.564831	-0.0501642	-0.160582	-0.16074	0.468551	0.254983	0.279438	0.28534	0.0103796	0.131778	0.432444	0.133267	-0.0908871	-0.296423	0.20125	0.0654154	0.360275	-0.0831087	alcohol metabolic process;amino sugar metabolic process;carbohydrate metabolic process;cellular carbohydrate metabolic process;cellular metabolic process;cellular process;glucosamine metabolic process;metabolic process;monosaccharide metabolic process;N-acetylglucosamine metabolic process;primary metabolic process;small molecule metabolic process	catalytic activity;deaminase activity;glucosamine-6-phosphate deaminase activity;hydrolase activity;intramolecular oxidoreductase activity;intramolecular oxidoreductase activity, interconverting aldoses and ketoses;isomerase activity	cell part;cytoplasm;intracellular membrane-bounded organelle;intracellular organelle;intracellular part;membrane-bounded organelle;nucleus;organelle	Amino sugar and nucleotide sugar metabolism	GNPDA2	ENSG00000163281	ENSP00000295448;ENSP00000424061;ENSP00000425868;ENSP00000427423;ENSP00000476853;ENSP00000477137	B4DJF3;Q2VYF1;Q59EA7;Q8NCZ8;Q8TDQ7;Q96BJ4;Q96NC6;V9GYK3;V9GYW0	GNPDA2	Glucosamine-6-phosphate isomerase 2
0.0631306	0.121799	-0.120893	0.0564213	0.123607	-0.319829	-0.218251	-0.0869305	0.180263	-0.303559	0.113745	-0.217839	-0.416073	-0.236751	-0.128046	-0.0105209	0.0367622	-0.262406	biological regulation;cellular localization;cellular macromolecule localization;cellular process;cellular protein localization;localization;macromolecule localization;negative regulation of biological process;negative regulation of catalytic activity;negative regulation of cell projection organization;negative regulation of cellular component organization;negative regulation of cellular metabolic process;negative regulation of cellular process;negative regulation of cellular protein metabolic process;negative regulation of kinase activity;negative regulation of macromolecule metabolic process;negative regulation of MAP kinase activity;negative regulation of metabolic process;negative regulation of molecular function;negative regulation of neuron projection development;negative regulation of peptidyl-serine phosphorylation;negative regulation of phosphate metabolic process;negative regulation of phosphorus metabolic process;negative regulation of phosphorylation;negative regulation of protein kinase activity;negative regulation of protein metabolic process;negative regulation of protein modification process;negative regulation of protein phosphorylation;negative regulation of protein serine/threonine kinase activity;negative regulation of transferase activity;protein localization;protein localization in Golgi apparatus;protein localization to organelle;regulation of biological process;regulation of catalytic activity;regulation of cell development;regulation of cell differentiation;regulation of cell projection organization;regulation of cellular component organization;regulation of cellular metabolic process;regulation of cellular process;regulation of cellular protein metabolic process;regulation of developmental process;regulation of kinase activity;regulation of macromolecule metabolic process;regulation of MAP kinase activity;regulation of metabolic process;regulation of molecular function;regulation of multicellular organismal development;regulation of multicellular organismal process;regulation of nervous system development;regulation of neurogenesis;regulation of neuron differentiation;regulation of neuron projection development;regulation of peptidyl-serine phosphorylation;regulation of phosphate metabolic process;regulation of phosphorus metabolic process;regulation of phosphorylation;regulation of primary metabolic process;regulation of protein kinase activity;regulation of protein metabolic process;regulation of protein modification process;regulation of protein phosphorylation;regulation of protein serine/threonine kinase activity;regulation of response to stimulus;regulation of signal transduction;regulation of signaling;regulation of transferase activity	receptor activity	cell part;cytoplasmic part;Golgi apparatus;Golgi apparatus part;Golgi membrane;integral to membrane;intracellular membrane-bounded organelle;intracellular organelle;intracellular organelle part;intracellular part;intrinsic to membrane;membrane;membrane part;membrane-bounded organelle;organelle;organelle membrane;organelle part		PAQR3	ENSG00000163291	ENSP00000344203;ENSP00000378959;ENSP00000420848;ENSP00000421981;ENSP00000422357;ENSP00000425080;ENSP00000426875	A8K5B7;B3KP59;D6RDU4;F8W784;Q6PIQ1;Q6TCH7;Q86X05;Q8NCP9	PAQR3	Progestin and adipoQ receptor family member 3
-0.0345585	-0.0561631	-0.982496	-1.08966	-0.980635	-0.0210962	-0.104337	-1.01164	-0.376887	-1.86919	-0.495655	-1.22628	-0.462344	-0.220073	-0.709048	-0.898194	0.493648	-0.107046		cation transmembrane transporter activity;divalent inorganic cation transmembrane transporter activity;inorganic cation transmembrane transporter activity;ion transmembrane transporter activity;magnesium ion transmembrane transporter activity;metal ion transmembrane transporter activity;substrate-specific transmembrane transporter activity;substrate-specific transporter activity;transmembrane transporter activity;transporter activity	cell part;integral to membrane;intrinsic to membrane;membrane part		NIPAL1	ENSG00000163293	ENSP00000295461;ENSP00000422276;ENSP00000425795	B3KTB0;D6RIY2;H0Y8W0;Q68DA9;Q6NVV3	NIPAL1	Magnesium transporter NIPA3
-0.825104	-0.509066	-0.567577	-0.708014	-0.377041	-0.304433	-0.595392	-0.705887	-0.540046	-0.811488	-0.13782	-0.311012	-0.641502	-1.09363	-0.487856	-0.620113	-0.262094	-0.161604	reproductive process	binding;cation binding;ion binding;metal ion binding;receptor activity	cell part;cytoplasmic part;endoplasmic reticulum membrane;endoplasmic reticulum part;endosomal part;endosome membrane;external side of plasma membrane;extracellular region;integral to membrane;intracellular organelle part;intracellular part;intrinsic to membrane;membrane;membrane part;organelle membrane;organelle part;plasma membrane;plasma membrane part		ANTXR2	ENSG00000163297	ENSP00000306185;ENSP00000314883;ENSP00000384028;ENSP00000385575;ENSP00000413700	A0A0C4DG84;J3KPY9;P58335;Q4W5H6;Q59E98;Q5JPE9;Q86UI1;Q8N4J8;Q8NB13;Q96NC7	ANTXR2	Anthrax toxin receptor 2
0.0798714	0.178302	-0.384867	0.219108	0.317165	-0.106826	-0.0788019	-0.219447	0.045192	-0.070843	0.611432	-0.479042	-0.0530887	-0.359624	0.368258	-0.618469	-0.486609	0.0213444	cellular macromolecule metabolic process;cellular metabolic process;cellular nitrogen compound metabolic process;cellular process;cellular response to stimulus;cellular response to stress;DNA metabolic process;DNA recombination;DNA repair;double-strand break repair;double-strand break repair via homologous recombination;macromolecule metabolic process;metabolic process;nitrogen compound metabolic process;nucleic acid metabolic process;nucleobase-containing compound metabolic process;primary metabolic process;recombinational repair;response to DNA damage stimulus;response to stimulus;response to stress	adenyl nucleotide binding;adenyl ribonucleotide binding;ATP binding;binding;catalytic activity;helicase activity;hydrolase activity;hydrolase activity, acting on acid anhydrides;hydrolase activity, acting on acid anhydrides, in phosphorus-containing anhydrides;nucleic acid binding;nucleoside-triphosphatase activity;nucleotide binding;purine nucleotide binding;purine ribonucleoside triphosphate binding;purine ribonucleotide binding;pyrophosphatase activity;ribonucleotide binding	cell part;intracellular non-membrane-bounded organelle;intracellular organelle;intracellular organelle part;intracellular part;non-membrane-bounded organelle;nuclear part;nucleolus;nucleoplasm;organelle;organelle part		HELQ	ENSG00000163312	ENSP00000295488;ENSP00000424186;ENSP00000424539	E3W980;E3W982;Q05DF9;Q502W9;Q659B8;Q6ZQX4;Q6ZTS4;Q8TDG4;Q96EX7	HELQ	Helicase POLQ-like
0.341723	0.21287	0.127454	0.204314	0.261118	-0.188973	0.532587	0.261747	0.35657	0.191414	0.184025	0.11032	0.291603	0.129232	0.274664	0.234676	0.211705	-0.197216	biosynthetic process;cellular biosynthetic process;cellular component disassembly;cellular component disassembly at cellular level;cellular component organization;cellular component organization at cellular level;cellular component organization or biogenesis;cellular component organization or biogenesis at cellular level;cellular macromolecular complex disassembly;cellular macromolecular complex subunit organization;cellular macromolecule biosynthetic process;cellular macromolecule metabolic process;cellular metabolic process;cellular process;cellular protein complex disassembly;cellular protein metabolic process;macromolecular complex disassembly;macromolecular complex subunit organization;macromolecule biosynthetic process;macromolecule metabolic process;metabolic process;mitochondrial translation;mitochondrial translational elongation;mitochondrial translational initiation;mitochondrial translational termination;mitochondrion organization;organelle organization;primary metabolic process;protein complex disassembly;protein complex subunit organization;protein metabolic process;translation;translational elongation;translational initiation;translational termination	structural constituent of ribosome;structural molecule activity	cell part;cytoplasmic part;cytosolic small ribosomal subunit;intracellular non-membrane-bounded organelle;intracellular organelle;intracellular organelle part;intracellular part;macromolecular complex;membrane;mitochondrial inner membrane;mitochondrial membrane;mitochondrial part;mitochondrial small ribosomal subunit;non-membrane-bounded organelle;organellar small ribosomal subunit;organelle;organelle inner membrane;organelle membrane;organelle part;ribonucleoprotein complex;ribosome;small ribosomal subunit		MRPS18C	ENSG00000163319	ENSP00000295491;ENSP00000425268;ENSP00000426930;ENSP00000427014;ENSP00000427169	D6RCM2;D6RE70;H0Y9W2;H0YAG5;Q9Y3D5	MRPS18C	28S ribosomal protein S18c, mitochondrial
0.272733	0.0987368	-0.00306416	0.258225	-0.114556	0.0219431	0.122302	-0.0514295	0.354296	0.0992172	0.0696025	-0.0301032	-0.0415959	0.137074	0.196233	-0.0113134	0.0219231	0.206881	biological regulation;negative regulation of biological process;negative regulation of biosynthetic process;negative regulation of cellular biosynthetic process;negative regulation of cellular macromolecule biosynthetic process;negative regulation of cellular metabolic process;negative regulation of cellular process;negative regulation of gene expression;negative regulation of macromolecule biosynthetic process;negative regulation of macromolecule metabolic process;negative regulation of metabolic process;negative regulation of nitrogen compound metabolic process;negative regulation of nucleobase-containing compound metabolic process;negative regulation of RNA metabolic process;negative regulation of transcription from RNA polymerase II promoter;negative regulation of transcription, DNA-dependent;regulation of biological process;regulation of biosynthetic process;regulation of cellular biosynthetic process;regulation of cellular macromolecule biosynthetic process;regulation of cellular metabolic process;regulation of cellular process;regulation of gene expression;regulation of macromolecule biosynthetic process;regulation of macromolecule metabolic process;regulation of metabolic process;regulation of nitrogen compound metabolic process;regulation of nucleobase-containing compound metabolic process;regulation of primary metabolic process;regulation of RNA metabolic process;regulation of transcription from RNA polymerase II promoter;regulation of transcription, DNA-dependent	binding;DNA binding;double-stranded DNA binding;nucleic acid binding;regulatory region DNA binding;regulatory region nucleic acid binding;RNA polymerase II regulatory region DNA binding;RNA polymerase II regulatory region sequence-specific DNA binding;sequence-specific DNA binding;structure-specific DNA binding;transcription regulatory region DNA binding;transcription regulatory region sequence-specific DNA binding	cell part;intracellular membrane-bounded organelle;intracellular organelle;intracellular organelle part;intracellular part;membrane-bounded organelle;nuclear part;nucleoplasm;nucleus;organelle;organelle part		CGGBP1	ENSG00000163320	ENSP00000381428;ENSP00000381429;ENSP00000418769;ENSP00000419459;ENSP00000420374	C9JUJ0;D3DU38;O15183;Q9UFW8	CGGBP1	CGG triplet repeat-binding protein 1
-0.220217	-0.291717	-0.00618172	0.0427938	-0.170857	0.0637927	-0.180169	-0.355596	0.266656	-0.104027	-0.0971055	-0.0731964	-0.0367713	0.130259	0.197045	0.000791073	-0.0588932	-0.556781	biological regulation;cell cycle checkpoint;cellular component organization;cellular component organization at cellular level;cellular component organization or biogenesis;cellular component organization or biogenesis at cellular level;cellular macromolecule metabolic process;cellular metabolic process;cellular nitrogen compound metabolic process;cellular process;cellular response to stimulus;cellular response to stress;chromatin modification;chromatin organization;chromosome organization;DNA damage checkpoint;DNA integrity checkpoint;DNA metabolic process;DNA repair;double-strand break repair;G2/M transition checkpoint;G2/M transition DNA damage checkpoint;macromolecule metabolic process;metabolic process;nitrogen compound metabolic process;nucleic acid metabolic process;nucleobase-containing compound metabolic process;organelle organization;positive regulation of biological process;positive regulation of cellular metabolic process;positive regulation of cellular process;positive regulation of DNA metabolic process;positive regulation of DNA repair;positive regulation of macromolecule metabolic process;positive regulation of metabolic process;positive regulation of nitrogen compound metabolic process;positive regulation of nucleobase-containing compound metabolic process;positive regulation of response to DNA damage stimulus;positive regulation of response to stimulus;primary metabolic process;regulation of biological process;regulation of cell cycle;regulation of cell cycle arrest;regulation of cell cycle process;regulation of cellular metabolic process;regulation of cellular process;regulation of cellular response to stress;regulation of DNA metabolic process;regulation of DNA repair;regulation of macromolecule metabolic process;regulation of metabolic process;regulation of nitrogen compound metabolic process;regulation of nucleobase-containing compound metabolic process;regulation of primary metabolic process;regulation of response to DNA damage stimulus;regulation of response to stimulus;regulation of response to stress;response to abiotic stimulus;response to DNA damage stimulus;response to ionizing radiation;response to radiation;response to stimulus;response to stress	binding;polyubiquitin binding;protein binding;small conjugating protein binding;ubiquitin binding	BRCA1-A complex;cell part;intracellular membrane-bounded organelle;intracellular organelle;intracellular organelle part;intracellular part;macromolecular complex;membrane-bounded organelle;nuclear part;nucleus;organelle;organelle part;protein complex		ABRAXAS1	ENSG00000163322	ENSP00000369857;ENSP00000421068;ENSP00000421876;ENSP00000426080;ENSP00000426763;ENSP00000480277;ENSP00000481099;ENSP00000482434	A0A087WWJ9;A0A087WXK1;A0A087WZ78;A5JJ07;D6RAN3;D6REL5;D6RHI5;E9PHB9;Q6UWZ7;Q9H8I1;Q9H9N4	FAM175A	BRCA1-A complex subunit Abraxas
-1.03695	-0.890665	-1.12641	-0.91206	-0.933918	-0.193131	-1.42287	-1.16365	-0.80573	-0.968273	-0.480434	-0.0347443	-0.653088	-1.23197	-0.99593	-0.937175	-0.904316	-0.516301	biological regulation;cellular process;cellular response to stimulus;cognition;establishment of localization;intracellular signal transduction;multicellular organismal process;neurological system process;regulation of biological process;regulation of cellular process;response to stimulus;signal transduction;system process;transmembrane transport;transport		cell part;extracellular membrane-bounded organelle;extracellular organelle;extracellular region part;extracellular vesicular exosome;integral to membrane;intrinsic to membrane;membrane part;membrane-bounded organelle;membrane-bounded vesicle;organelle;vesicle		GPR155	ENSG00000163328	ENSP00000295500;ENSP00000376334;ENSP00000376335;ENSP00000481104	A0A087WXK4;B2RCI2;D3DPE2;Q4G0Y6;Q53SJ3;Q53TA8;Q69YG8;Q7Z3F1;Q86SP9;Q8N261;Q8N639;Q8N8K3;Q96MV6	GPR155	Integral membrane protein GPR155
0.410342	0.533489	0.551508	0.348379	0.37488	0.324546	0.440627	0.73	0.380344	0.5542	0.474801	0.137802	0.43771	0.42703	0.580974	0.604306	0.50961	0.253228	acetyl-CoA metabolic process;alcohol metabolic process;biosynthetic process;cellular biosynthetic process;cellular lipid metabolic process;cellular metabolic process;cellular process;cholesterol biosynthetic process;cholesterol metabolic process;coenzyme metabolic process;cofactor metabolic process;isopentenyl diphosphate biosynthetic process;isopentenyl diphosphate biosynthetic process, mevalonate pathway;isopentenyl diphosphate metabolic process;lipid biosynthetic process;lipid metabolic process;metabolic process;organophosphate metabolic process;phospholipid biosynthetic process;phospholipid metabolic process;primary metabolic process;response to chemical stimulus;response to cholesterol;response to lipid;response to organic substance;response to stimulus;small molecule metabolic process;steroid biosynthetic process;steroid metabolic process;sterol biosynthetic process;sterol metabolic process	adenyl nucleotide binding;adenyl ribonucleotide binding;ATP binding;binding;catalytic activity;kinase activity;nucleotide binding;phosphomevalonate kinase activity;phosphotransferase activity, phosphate group as acceptor;purine nucleotide binding;purine ribonucleoside triphosphate binding;purine ribonucleotide binding;ribonucleotide binding;transferase activity;transferase activity, transferring phosphorus-containing groups	cell part;cytoplasmic part;cytosol;extracellular membrane-bounded organelle;extracellular organelle;extracellular region part;extracellular vesicular exosome;intracellular membrane-bounded organelle;intracellular organelle;intracellular part;membrane;membrane-bounded organelle;membrane-bounded vesicle;microbody;organelle;peroxisome;vesicle	Peroxisome;Terpenoid backbone biosynthesis	PMVK	ENSG00000163344	ENSP00000357452	Q15126;Q5TZW9	PMVK	Phosphomevalonate kinase
-1.02028	-0.684483	-1.06566	-1.05367	-0.467623	-0.37538	-0.686024	-0.862376	-1.03466	-1.17069	-0.7564	-0.316676	-0.868597	-1.30112	-1.46436	-0.993877	-0.594187	-0.0931337	biological regulation;cell differentiation;cellular developmental process;cellular process;developmental process;multicellular organismal development;multicellular organismal process;negative regulation of biological process;negative regulation of biosynthetic process;negative regulation of cellular biosynthetic process;negative regulation of cellular macromolecule biosynthetic process;negative regulation of cellular metabolic process;negative regulation of cellular process;negative regulation of gene expression;negative regulation of macromolecule biosynthetic process;negative regulation of macromolecule metabolic process;negative regulation of metabolic process;negative regulation of nitrogen compound metabolic process;negative regulation of nucleobase-containing compound metabolic process;negative regulation of RNA metabolic process;negative regulation of transcription, DNA-dependent;regulation of biological process;regulation of biosynthetic process;regulation of cellular biosynthetic process;regulation of cellular macromolecule biosynthetic process;regulation of cellular metabolic process;regulation of cellular process;regulation of gene expression;regulation of macromolecule biosynthetic process;regulation of macromolecule metabolic process;regulation of metabolic process;regulation of nitrogen compound metabolic process;regulation of nucleobase-containing compound metabolic process;regulation of primary metabolic process;regulation of RNA metabolic process;regulation of transcription, DNA-dependent	protein binding transcription factor activity;transcription cofactor activity;transcription corepressor activity;transcription factor binding transcription factor activity	cell part;cytoplasmic part;cytoskeletal part;cytosol;intracellular membrane-bounded organelle;intracellular organelle;intracellular organelle part;intracellular part;macromolecular complex;membrane-bounded organelle;microtubule;nucleus;organelle;organelle part;protein complex		PBXIP1	ENSG00000163346	ENSP00000357445;ENSP00000357448;ENSP00000357450;ENSP00000432543	F2Z2Z8;Q5T173;Q5T174;Q5T176;Q96AQ6;Q9H8X6;Q9HA02;Q9HD85	PBXIP1	Pre-B-cell leukemia transcription factor-interacting protein 1
0.154103	0.154733	0.113873	0.311045	0.240451	0.241262	0.17223	0.362384	-0.0638983	0.411707	-0.109987	0.256714	0.498662	0.508693	0.663761	0.412041	0.210777	0.358409	anatomical structure development;biological regulation;brain development;canonical Wnt receptor signaling pathway;cell surface receptor linked signaling pathway;cellular component organization;cellular component organization at cellular level;cellular component organization or biogenesis;cellular component organization or biogenesis at cellular level;cellular process;cellular process involved in reproduction;cellular response to stimulus;chordate embryonic development;developmental growth;developmental process;embryo development;embryo development ending in birth or egg hatching;gland development;growth;in utero embryonic development;kidney development;lens development in camera-type eye;mammary gland development;nucleus organization;organ development;organelle organization;palate development;positive regulation of binding;positive regulation of chromatin binding;positive regulation of molecular function;post-embryonic development;regulation of binding;regulation of biological process;regulation of cell proliferation;regulation of cellular component organization;regulation of cellular metabolic process;regulation of cellular process;regulation of cellular protein metabolic process;regulation of chromatin binding;regulation of chromosome organization;regulation of developmental process;regulation of epithelial cell proliferation;regulation of histone H3-K4 methylation;regulation of histone methylation;regulation of histone modification;regulation of macromolecule metabolic process;regulation of mammary gland epithelial cell proliferation;regulation of metabolic process;regulation of molecular function;regulation of multicellular organismal development;regulation of multicellular organismal process;regulation of organelle organization;regulation of primary metabolic process;regulation of protein metabolic process;regulation of protein modification process;reproductive process;response to stimulus;signal transduction;spermatid nucleus differentiation;Wnt receptor signaling pathway	binding;cation binding;chromatin binding;enzyme regulator activity;histone acetyltransferase regulator activity;ion binding;metal ion binding;transition metal ion binding;zinc ion binding	cell part;intracellular organelle part;intracellular part;nuclear part;nucleoplasm;organelle part		PYGO2	ENSG00000163348	ENSP00000357441;ENSP00000357442	Q5T171;Q8WYZ4;Q96CY2;Q9BRQ0	PYGO2	Pygopus homolog 2
-0.16435	-0.1528	0.0705843	-0.198971	0.0591664	0.188444	-0.0578849	-0.0976341	-0.418196	-0.108667	-0.0373073	-0.154871	-0.0160489	0.12685	-0.328139	-0.119094	0.0247927	-0.11982	anatomical structure development;anatomical structure formation involved in morphogenesis;anatomical structure morphogenesis;anterior/posterior pattern specification;apoptosis;biological regulation;biosynthetic process;cell communication;cell death;cell differentiation;cell surface receptor linked signaling pathway;cell-cell signaling;cell-cell signaling involved in cell fate commitment;cellular biosynthetic process;cellular developmental process;cellular macromolecule biosynthetic process;cellular macromolecule metabolic process;cellular metabolic process;cellular nitrogen compound metabolic process;cellular process;cellular response to stimulus;cellular response to stress;death;definitive hemopoiesis;developmental induction;developmental process;DNA damage response, signal transduction by p53 class mediator;DNA damage response, signal transduction by p53 class mediator resulting in induction of apoptosis;DNA damage response, signal transduction resulting in induction of apoptosis;embryonic camera-type eye morphogenesis;embryonic eye morphogenesis;embryonic morphogenesis;embryonic organ morphogenesis;embryonic retina morphogenesis in camera-type eye;endothelial cell apoptosis;eye development;eye morphogenesis;hemopoiesis;hemopoietic or lymphoid organ development;induction of apoptosis;induction of apoptosis by intracellular signals;induction of programmed cell death;intracellular signal transduction;iris morphogenesis;lens induction in camera-type eye;macromolecule biosynthetic process;macromolecule metabolic process;metabolic process;neuron differentiation;nitrogen compound metabolic process;nucleic acid metabolic process;nucleobase-containing compound metabolic process;organ development;organ morphogenesis;pattern specification process;positive regulation of angiogenesis;positive regulation of apoptosis;positive regulation of biological process;positive regulation of cell death;positive regulation of cell proliferation;positive regulation of cellular process;positive regulation of developmental process;positive regulation of programmed cell death;primary metabolic process;programmed cell death;regionalization;regulation of anatomical structure morphogenesis;regulation of angiogenesis;regulation of apoptosis;regulation of biological process;regulation of biosynthetic process;regulation of cell death;regulation of cell proliferation;regulation of cellular biosynthetic process;regulation of cellular macromolecule biosynthetic process;regulation of cellular metabolic process;regulation of cellular process;regulation of cytokine-mediated signaling pathway;regulation of developmental process;regulation of gene expression;regulation of macromolecule biosynthetic process;regulation of macromolecule metabolic process;regulation of metabolic process;regulation of multicellular organismal development;regulation of multicellular organismal process;regulation of nitrogen compound metabolic process;regulation of nucleobase-containing compound metabolic process;regulation of primary metabolic process;regulation of programmed cell death;regulation of response to cytokine stimulus;regulation of response to stimulus;regulation of RNA metabolic process;regulation of signal transduction;regulation of signaling;regulation of transcription, DNA-dependent;regulation of tumor necrosis factor-mediated signaling pathway;response to DNA damage stimulus;response to stimulus;response to stress;retina layer formation;RNA biosynthetic process;RNA metabolic process;sensory organ development;signal transduction;signal transduction by p53 class mediator;signal transduction by p53 class mediator resulting in induction of apoptosis;signal transduction in response to DNA damage;signaling;smoothened signaling pathway;transcription, DNA-dependent	adenyl nucleotide binding;adenyl ribonucleotide binding;ATP binding;binding;catalytic activity;kinase activity;nucleotide binding;phosphotransferase activity, alcohol group as acceptor;protein kinase activity;protein serine/threonine kinase activity;purine nucleotide binding;purine ribonucleoside triphosphate binding;purine ribonucleotide binding;ribonucleotide binding;transferase activity;transferase activity, transferring phosphorus-containing groups	cell part;cytoplasm;intracellular membrane-bounded organelle;intracellular organelle;intracellular organelle part;intracellular part;membrane-bounded organelle;nuclear body;nuclear part;nuclear speck;nucleoplasm part;nucleus;organelle;organelle part;PML body		HIPK1	ENSG00000163349	ENSP00000340956;ENSP00000355191;ENSP00000358566;ENSP00000358568;ENSP00000358571;ENSP00000358572;ENSP00000358574;ENSP00000407442;ENSP00000422322;ENSP00000426695;ENSP00000486090	A6NDY4;A6NJ34;D6RC95;D6RF28;H3BLW0;J3KP92;O75125;Q5SQL2;Q5SQL3;Q5SQL4;Q5SQL5;Q86Z02;Q8IYD7;Q8NDN5;Q8NEB6;Q8TBZ1	HIPK1	Homeodomain-interacting protein kinase 1
-1.27204	-0.900743	-0.847538	-1.21718	-0.649422	-0.146251	-1.03066	-0.955999	-1.04618	-1.13161	-0.906768	-0.208695	-0.875992	-0.988458	-1.07209	-1.08474	-0.80905	-0.195421	anatomical structure development;axon guidance;biological adhesion;cell adhesion;cellular component disassembly;cellular component disassembly at cellular level;cellular component organization;cellular component organization at cellular level;cellular component organization or biogenesis;cellular component organization or biogenesis at cellular level;cellular process;chemotaxis;collagen catabolic process;collagen metabolic process;developmental process;extracellular matrix disassembly;extracellular matrix organization;extracellular structure organization;locomotion;macromolecule metabolic process;metabolic process;multicellular organismal catabolic process;multicellular organismal macromolecule metabolic process;multicellular organismal metabolic process;multicellular organismal process;muscle organ development;muscle structure development;organ development;response to chemical stimulus;response to external stimulus;response to stimulus;taxis	endopeptidase inhibitor activity;endopeptidase regulator activity;enzyme inhibitor activity;enzyme regulator activity;peptidase inhibitor activity;peptidase regulator activity;serine-type endopeptidase inhibitor activity	anchoring collagen;cell part;collagen;collagen type VI;cytoplasmic part;endoplasmic reticulum lumen;endoplasmic reticulum part;extracellular matrix;extracellular matrix part;extracellular membrane-bounded organelle;extracellular organelle;extracellular region;extracellular region part;extracellular space;extracellular vesicular exosome;intracellular organelle lumen;intracellular organelle part;intracellular part;membrane;membrane-bounded organelle;membrane-bounded vesicle;membrane-enclosed lumen;organelle;organelle lumen;organelle part;plasma membrane;proteinaceous extracellular matrix;sarcolemma;vesicle	ECM-receptor interaction;Focal adhesion;Protein digestion and absorption	COL6A3	ENSG00000163359	ENSP00000295550;ENSP00000315609;ENSP00000315873;ENSP00000375860;ENSP00000375861;ENSP00000386844;ENSP00000389539;ENSP00000418285;ENSP00000460277	A8MT30;B4E3U5;B7ZMJ7;C9JNG9;E7ENL6;E9PFQ6;E9PGQ9;I3L392;P12111;Q16501;Q53QF4;Q53QF6	COL6A3	Collagen alpha-3(VI) chain
0.480991	0.322096	0.0777311	0.420035	0.32422	0.179173	0.0655873	0.511074	0.456959	0.478702	-0.0270143	0.0780349	0.0862317	0.457333	0.134833	0.198367	0.261561	0.118855					LINC01116	ENSG00000163364
0.0150731	0.124248	0.549125	0.42946	-0.0213313	-0.024209	-0.141926	0.0835154	0.123881	0.130645	-0.101042	0.140115	-0.0949092	0.135093	-0.224526	-0.00296688	-0.200543	0.107006	biological regulation;biosynthetic process;cellular biosynthetic process;cellular macromolecule biosynthetic process;cellular macromolecule metabolic process;cellular metabolic process;cellular nitrogen compound metabolic process;cellular process;macromolecule biosynthetic process;macromolecule metabolic process;metabolic process;nitrogen compound metabolic process;nucleic acid metabolic process;nucleobase-containing compound metabolic process;primary metabolic process;regulation of biological process;regulation of biosynthetic process;regulation of cell cycle;regulation of cellular biosynthetic process;regulation of cellular macromolecule biosynthetic process;regulation of cellular metabolic process;regulation of cellular process;regulation of gene expression;regulation of macromolecule biosynthetic process;regulation of macromolecule metabolic process;regulation of metabolic process;regulation of nitrogen compound metabolic process;regulation of nucleobase-containing compound metabolic process;regulation of primary metabolic process;regulation of RNA metabolic process;regulation of transcription, DNA-dependent;RNA biosynthetic process;RNA metabolic process;transcription, DNA-dependent		cell part;cytoplasm;intracellular membrane-bounded organelle;intracellular organelle;intracellular part;membrane-bounded organelle;nucleus;organelle		YY1AP1	ENSG00000163374	ENSP00000295566;ENSP00000311138;ENSP00000316079;ENSP00000346722;ENSP00000347686;ENSP00000352134;ENSP00000354716;ENSP00000355298;ENSP00000357314;ENSP00000357323;ENSP00000357324;ENSP00000384583;ENSP00000385390;ENSP00000385791;ENSP00000390116;ENSP00000409203;ENSP00000413240	A3KFK1;A3KFK2;B0QZ54;B0QZ55;B4DMP2;B4DZQ4;B4E0I0;D3DV96;D3DV98;F8WD62;H7BY62;Q5VYZ1;Q5VYZ4;Q5VYZ7;Q68CT8;Q7L4C3;Q7L5E2;Q8IXA6;Q8TEW5;Q8TF04;Q96HB6;Q9BQ64;Q9H869;Q9NV84	DKFZp686J14104;YY1AP1	YY1-associated protein 1
0.0613663	-0.0254664	0.275939	-0.0659056	-0.142098	-0.0392437	0.108657	-0.124536	0.309748	0.462569	0.373785	0.70661	-0.734944	-0.169799	0.460877	-0.57344	0.0912099	0.158848			cell part;cytoplasmic part;cytoskeletal part;Golgi apparatus;intracellular membrane-bounded organelle;intracellular non-membrane-bounded organelle;intracellular organelle;intracellular organelle part;intracellular part;membrane-bounded organelle;non-membrane-bounded organelle;organelle;organelle part;spindle		KBTBD8	ENSG00000163376	ENSP00000401878;ENSP00000417341;ENSP00000418075;ENSP00000419738	B4DTW6;C9J331;C9JAA6;Q8NFY9;Q96JI5	KBTBD8	Kelch repeat and BTB domain-containing protein 8
-0.489124	-0.655923	-0.804477	-0.620172	-0.474516	-0.500713	-1.09021	-0.973459	-0.399305	-1.03488	-0.146981	-0.25246	-1.42313	-0.57057	-0.517683	-0.898194	-0.308872	0.0480621	carbohydrate metabolic process;cellular carbohydrate metabolic process;cellular macromolecule metabolic process;cellular metabolic process;cellular process;cellular protein metabolic process;glycosylation;macromolecule glycosylation;macromolecule metabolic process;macromolecule modification;metabolic process;primary metabolic process;protein glycosylation;protein metabolic process;protein modification process;protein O-linked glycosylation	acetylglucosaminyltransferase activity;catalytic activity;protein N-acetylglucosaminyltransferase activity;transferase activity;transferase activity, transferring glycosyl groups;transferase activity, transferring hexosyl groups;UDP-glycosyltransferase activity	cell part;cytoplasmic part;endoplasmic reticulum lumen;endoplasmic reticulum part;intracellular organelle lumen;intracellular organelle part;intracellular part;membrane-enclosed lumen;organelle lumen;organelle part		EOGT	ENSG00000163378	ENSP00000295571;ENSP00000373206;ENSP00000384124;ENSP00000408090;ENSP00000411832;ENSP00000443780;ENSP00000444264;ENSP00000480083	A8K2U1;B4DFH5;C9J4G5;C9JQM7;F5H225;L7X1M5;Q5NDL2;Q6MZY0;Q6P985;Q6ZTV0;Q8N329	C3orf64;EOGT	EGF domain-specific O-linked N-acetylglucosamine transferase
0.391943	0.218357	0.180575	0.37496	0.257185	0.16005	0.235802	0.0178769	0.143965	0.341615	0.21899	0.0181432	0.0599198	0.390704	0.0721421	0.373361	0.235201	0.165044	cellular component assembly;cellular component organization;cellular component organization or biogenesis;cellular metabolic process;cellular nitrogen compound metabolic process;cellular process;coenzyme metabolic process;cofactor metabolic process;heterocycle metabolic process;macromolecular complex assembly;macromolecular complex subunit organization;metabolic process;NAD metabolic process;NADH metabolic process;NADP metabolic process;nicotinamide nucleotide metabolic process;nitrogen compound metabolic process;nucleobase-containing compound metabolic process;nucleobase-containing small molecule metabolic process;nucleoside phosphate metabolic process;nucleotide metabolic process;oxidoreduction coenzyme metabolic process;primary metabolic process;protein complex assembly;protein complex subunit organization;protein homooligomerization;protein homotetramerization;protein oligomerization;protein tetramerization;pyridine nucleotide metabolic process;pyridine-containing compound metabolic process;small molecule metabolic process	binding;cation binding;ion binding;metal ion binding;nucleotide binding	cell body;cell part;cell projection;cilium;cytoplasm;cytoplasmic part;extracellular membrane-bounded organelle;extracellular organelle;extracellular region;extracellular region part;extracellular space;extracellular vesicular exosome;intracellular membrane-bounded organelle;intracellular organelle;intracellular organelle part;intracellular part;membrane-bounded organelle;membrane-bounded vesicle;mitochondrion;nuclear part;nucleoplasm;organelle;organelle part;vesicle		NAXE	ENSG00000163382	ENSP00000357216;ENSP00000357217;ENSP00000357218	B4DGY3;Q496C6;Q5T3I2;Q5T3I3;Q5T3I4;Q8NCW5	APOA1BP	NAD(P)H-hydrate epimerase
-0.547293	-1.13752	-0.37343	-0.736217	-0.302563	-0.104994	-0.760876	-0.851177	-0.755103	-0.684507	-0.232035	-0.166252	-0.941922	-1.01896	-0.411544	-0.792399	-0.44657	-0.71533	anatomical structure development;biological regulation;carbohydrate metabolic process;cardiovascular system development;cell surface receptor linked signaling pathway;cellular carbohydrate metabolic process;cellular macromolecule metabolic process;cellular metabolic process;cellular process;cellular protein metabolic process;cellular response to stimulus;developmental process;glycosylation;macromolecule glycosylation;macromolecule metabolic process;macromolecule modification;metabolic process;Notch signaling pathway;primary metabolic process;protein glycosylation;protein metabolic process;protein modification process;protein O-linked glycosylation;regulation of biological process;regulation of cellular process;regulation of Notch signaling pathway;regulation of response to stimulus;regulation of signal transduction;regulation of signaling;response to stimulus;signal transduction;system development	catalytic activity;glucosyltransferase activity;protein xylosyltransferase activity;transferase activity;transferase activity, transferring glycosyl groups;transferase activity, transferring hexosyl groups;transferase activity, transferring pentosyl groups;UDP-glucosyltransferase activity;UDP-glycosyltransferase activity;UDP-xylosyltransferase activity;xylosyltransferase activity	cell part;cytoplasmic part;endoplasmic reticulum lumen;endoplasmic reticulum part;extracellular membrane-bounded organelle;extracellular organelle;extracellular region part;extracellular vesicular exosome;intracellular organelle lumen;intracellular organelle part;intracellular part;membrane-bounded organelle;membrane-bounded vesicle;membrane-enclosed lumen;organelle;organelle lumen;organelle part;vesicle	Other types of O-glycan biosynthesis	POGLUT1	ENSG00000163389	ENSP00000295588;ENSP00000419288;ENSP00000419865;ENSP00000419876;ENSP00000420594	B2RD13;B4DVA9;F8WDC4;F8WEW4;H7C5H0;Q53GJ4;Q8N2T1;Q8NBL1	POGLUT1	Protein O-glucosyltransferase 1
-1.4969	-0.412307	0.284984	-0.117671	0.7849	-0.581473	-1.66139	-0.196067	-0.69953	-0.436391	0.388321	0.288297	-0.290039	0.802648	-1.42665	-0.505877	-0.532348	-0.550653	establishment of localization;ion transport;transport	transmembrane transporter activity;transporter activity	cell part;integral to membrane;intrinsic to membrane;membrane part		SLC22A15	ENSG00000163393	ENSP00000358514;ENSP00000358515	A8MUR3;Q6UXP5;Q8IZD6;Q8TAL9;Q9NSH5	SLC22A15	Solute carrier family 22 member 15
-0.913488	-0.837832	-0.800646	-0.901402	-0.600083	-0.20689	-1.06247	-0.935117	-0.930916	-0.909409	-0.610326	-0.318339	-1.03425	-0.94761	-0.838679	-1.03163	-0.592595	-0.227139	biological regulation;cardiac muscle contraction;cation homeostasis;cation transport;cellular cation homeostasis;cellular chemical homeostasis;cellular homeostasis;cellular ion homeostasis;cellular metal ion homeostasis;cellular monovalent inorganic cation homeostasis;cellular potassium ion homeostasis;cellular potassium ion transport;cellular process;cellular response to abiotic stimulus;cellular response to chemical stimulus;cellular response to endogenous stimulus;cellular response to external stimulus;cellular response to hormone stimulus;cellular response to mechanical stimulus;cellular response to organic substance;cellular response to steroid hormone stimulus;cellular response to stimulus;cellular sodium ion homeostasis;chemical homeostasis;establishment of localization;homeostatic process;ion homeostasis;ion transmembrane transport;ion transport;membrane hyperpolarization;metal ion homeostasis;metal ion transport;monovalent inorganic cation homeostasis;monovalent inorganic cation transport;multicellular organismal process;muscle contraction;muscle system process;negative regulation of biological process;negative regulation of biosynthetic process;negative regulation of cardiac muscle contraction;negative regulation of cellular biosynthetic process;negative regulation of cellular metabolic process;negative regulation of cellular process;negative regulation of glucocorticoid biosynthetic process;negative regulation of glucocorticoid metabolic process;negative regulation of heart contraction;negative regulation of hormone biosynthetic process;negative regulation of hormone metabolic process;negative regulation of lipid biosynthetic process;negative regulation of lipid metabolic process;negative regulation of metabolic process;negative regulation of multicellular organismal process;negative regulation of muscle contraction;negative regulation of steroid biosynthetic process;negative regulation of steroid hormone biosynthetic process;negative regulation of steroid metabolic process;negative regulation of striated muscle contraction;positive regulation of biological process;positive regulation of heart contraction;positive regulation of multicellular organismal process;positive regulation of muscle contraction;positive regulation of striated muscle contraction;potassium ion homeostasis;potassium ion import;potassium ion transmembrane transport;potassium ion transport;regulation of biological process;regulation of biological quality;regulation of biosynthetic process;regulation of blood pressure;regulation of cardiac muscle contraction;regulation of cellular biosynthetic process;regulation of cellular metabolic process;regulation of cellular process;regulation of glucocorticoid biosynthetic process;regulation of glucocorticoid metabolic process;regulation of heart contraction;regulation of hormone biosynthetic process;regulation of hormone metabolic process;regulation of ion transport;regulation of lipid biosynthetic process;regulation of lipid metabolic process;regulation of localization;regulation of membrane potential;regulation of metabolic process;regulation of metal ion transport;regulation of multicellular organismal process;regulation of muscle contraction;regulation of muscle system process;regulation of primary metabolic process;regulation of sodium ion transport;regulation of steroid biosynthetic process;regulation of steroid hormone biosynthetic process;regulation of steroid metabolic process;regulation of striated muscle contraction;regulation of system process;regulation of the force of heart contraction;regulation of transport;relaxation of cardiac muscle;relaxation of muscle;response to abiotic stimulus;response to chemical stimulus;response to drug;response to endogenous stimulus;response to external stimulus;response to hormone stimulus;response to mechanical stimulus;response to organic substance;response to steroid hormone stimulus;response to stimulus;sodium ion homeostasis;striated muscle contraction;system process;transmembrane transport;transport	active transmembrane transporter activity;adenyl nucleotide binding;adenyl ribonucleotide binding;ADP binding;alkali metal ion binding;ATP binding;ATPase activity;ATPase activity, coupled;ATPase activity, coupled to movement of substances;ATPase activity, coupled to transmembrane movement of ions;ATPase activity, coupled to transmembrane movement of ions, phosphorylative mechanism;ATPase activity, coupled to transmembrane movement of substances;binding;catalytic activity;cation binding;cation transmembrane transporter activity;chaperone binding;hydrolase activity;hydrolase activity, acting on acid anhydrides;hydrolase activity, acting on acid anhydrides, catalyzing transmembrane movement of substances;hydrolase activity, acting on acid anhydrides, in phosphorus-containing anhydrides;hydrolase activity, acting on ester bonds;inorganic cation transmembrane transporter activity;ion binding;ion transmembrane transporter activity;metal ion binding;metal ion transmembrane transporter activity;monovalent inorganic cation transmembrane transporter activity;nucleoside-triphosphatase activity;nucleotide binding;phosphatase activity;phosphoric ester hydrolase activity;potassium ion binding;potassium ion transmembrane transporter activity;potassium-transporting ATPase activity;P-P-bond-hydrolysis-driven transmembrane transporter activity;primary active transmembrane transporter activity;protein binding;purine nucleotide binding;purine ribonucleoside triphosphate binding;purine ribonucleotide binding;pyrophosphatase activity;ribonucleotide binding;sodium ion binding;sodium ion transmembrane transporter activity;sodium:potassium-exchanging ATPase activity;substrate-specific transmembrane transporter activity;substrate-specific transporter activity;transmembrane transporter activity;transporter activity	apical plasma membrane;basolateral plasma membrane;caveola;cell part;cytoplasmic membrane-bounded vesicle;cytoplasmic part;cytoplasmic vesicle;endoplasmic reticulum;endosome;extracellular membrane-bounded organelle;extracellular organelle;extracellular region part;extracellular vesicular exosome;Golgi apparatus;integral to membrane;intracellular membrane-bounded organelle;intracellular organelle;intracellular part;intrinsic to membrane;macromolecular complex;melanosome;membrane;membrane part;membrane raft;membrane-bounded organelle;membrane-bounded vesicle;organelle;pigment granule;plasma membrane;plasma membrane part;protein complex;sarcolemma;sodium:potassium-exchanging ATPase complex;T-tubule;vesicle	Aldosterone-regulated sodium reabsorption;Bile secretion;Carbohydrate digestion and absorption;Cardiac muscle contraction;Endocrine and other factor-regulated calcium reabsorption;Gastric acid secretion;Mineral absorption;Pancreatic secretion;Protein digestion and absorption;Proximal tubule bicarbonate reclamation;Salivary secretion	ATP1A1	ENSG00000163399	ENSP00000295598;ENSP00000358506;ENSP00000358508;ENSP00000396236;ENSP00000400124;ENSP00000445306	B2RBR6;B7Z2T5;B7Z3U6;F5H3A1;P05023;Q16689;Q5TC01;Q5TC02;Q5TC05;Q6LDM4;Q9UCN1;Q9UJ20;Q9UJ21	ATP1A1	Sodium/potassium-transporting ATPase subunit alpha-1
-0.797519	1.6068	0.248458	0.642863	1.01936	1.71226	0.387516	-0.274677	1.13287	1.68062	-0.234609	0.136294	-0.719177	1.00232	-0.519571	1.64613	-0.377069	1.62992	biological regulation;cell surface receptor linked signaling pathway;cellular process;cellular response to chemical stimulus;cellular response to cytokine stimulus;cellular response to organic substance;cellular response to stimulus;cytokine-mediated signaling pathway;posttranscriptional regulation of gene expression;regulation of biological process;regulation of biosynthetic process;regulation of cellular biosynthetic process;regulation of cellular macromolecule biosynthetic process;regulation of cellular metabolic process;regulation of cellular process;regulation of cellular protein metabolic process;regulation of gene expression;regulation of macromolecule biosynthetic process;regulation of macromolecule metabolic process;regulation of metabolic process;regulation of primary metabolic process;regulation of protein metabolic process;regulation of translation;response to chemical stimulus;response to cytokine stimulus;response to organic substance;response to stimulus;signal transduction	binding;nucleic acid binding;RNA binding;translation factor activity, nucleic acid binding;translation initiation factor activity	cell part;cytoplasm;cytoplasmic part;cytosol;intracellular part;macromolecular complex;mRNA cap binding complex;protein complex;RNA cap binding complex		EIF4E3	ENSG00000163412	ENSP00000295612;ENSP00000374476;ENSP00000393324;ENSP00000410350;ENSP00000411762;ENSP00000417889;ENSP00000418211;ENSP00000419421	B2R963;C9J6E5;C9J7Z6;C9JUY2;Q6NUT1;Q8N5X7	EIF4E3	Eukaryotic translation initiation factor 4E type 3
0.172171	0.213094	0.212569	0.198341	0.00276327	-0.0408487	0.170816	0.186424	0.0366094	0.316357	0.179041	0.0587354	0.26214	0.217445	0.164048	0.21564	0.0739622	0.0197194					LRRC58	ENSG00000163428	ENSP00000295628	Q96CX6	LRRC58	Leucine-rich repeat-containing protein 58
-1.02702	-0.921438	-0.787109	-0.770351	-0.29309	-0.242261	-0.742383	-0.861263	-0.576209	-0.720459	-0.228687	-0.368909	-0.933995	-0.824433	-0.63843	-0.796773	-0.190082	-0.145484	biological regulation;BMP signaling pathway;cell surface receptor linked signaling pathway;cellular process;cellular response to stimulus;enzyme linked receptor protein signaling pathway;regulation of biological process;regulation of cellular process;response to external stimulus;response to extracellular stimulus;response to nutrient levels;response to starvation;response to stimulus;response to stress;signal transduction;transmembrane receptor protein serine/threonine kinase signaling pathway	binding;calcium ion binding;carbohydrate binding;cation binding;glycosaminoglycan binding;heparin binding;ion binding;metal ion binding;pattern binding;polysaccharide binding	extracellular membrane-bounded organelle;extracellular organelle;extracellular region;extracellular region part;extracellular space;extracellular vesicular exosome;membrane-bounded organelle;membrane-bounded vesicle;organelle;vesicle		FSTL1	ENSG00000163430	ENSP00000295633;ENSP00000394355;ENSP00000418389;ENSP00000418505	A8K523;B4DTT5;C9J5G4;D3DN90;H7C4W4;Q12841;Q549Z0	FSTL1	Follistatin-related protein 1
0.233293	0.251369	0.0448904	0.409974	0.414311	0.0317631	-0.17511	0.240746	-0.0175383	-0.0146849	-0.086575	0.114348	0.104838	0.467246	0.359274	0.338004	-0.211391	-0.139301			cell part;integral to membrane;intrinsic to membrane;membrane part		TMEM183A	ENSG00000163444	ENSP00000356211	A8K5W1;Q6NW15;Q8IXX5;Q96E06	TMEM183A	Transmembrane protein 183A
-0.671988	-0.444728	-0.204053	-0.854636	-0.78799	-0.0762377	-0.519375	-0.464154	0.715507	-1.14905	-0.649647	-0.628375	0.187714	-1.31405	-0.731075	-1.33877	0.493647	-0.129072			cell part;integral to membrane;intrinsic to membrane;membrane part		TMEM169	ENSG00000163449	ENSP00000295658;ENSP00000384100;ENSP00000400798;ENSP00000401305;ENSP00000412524;ENSP00000413257	B2R8W6;C9J1P0;C9JZB1;Q96HH4	TMEM169	Transmembrane protein 169
-0.809218	-0.630324	-0.559656	-0.91484	-0.358586	-0.398841	-0.53084	-0.780698	-0.358802	-0.649815	-0.442602	-0.191625	-0.870363	-0.858057	-0.969847	-0.849561	-0.232291	-0.0618989	anatomical structure development;biological adhesion;biological regulation;cell adhesion;cellular process;cellular response to chemical stimulus;cellular response to endogenous stimulus;cellular response to hormone stimulus;cellular response to organic substance;cellular response to stimulus;developmental process;embryo implantation;inner ear development;negative regulation of biological process;negative regulation of cell proliferation;negative regulation of cellular process;regulation of biological process;regulation of biosynthetic process;regulation of cell growth;regulation of cell proliferation;regulation of cellular component organization;regulation of cellular process;regulation of growth;regulation of lipid biosynthetic process;regulation of lipid metabolic process;regulation of metabolic process;regulation of primary metabolic process;regulation of steroid biosynthetic process;regulation of steroid metabolic process;reproductive process;response to abiotic stimulus;response to chemical stimulus;response to corticosteroid stimulus;response to cortisol stimulus;response to endogenous stimulus;response to external stimulus;response to extracellular stimulus;response to glucocorticoid stimulus;response to heat;response to hormone stimulus;response to nutrient;response to nutrient levels;response to organic substance;response to retinoic acid;response to steroid hormone stimulus;response to stimulus;response to stress;response to temperature stimulus;response to vitamin;response to vitamin A		extracellular membrane-bounded organelle;extracellular organelle;extracellular region;extracellular region part;extracellular space;extracellular vesicular exosome;membrane-bounded organelle;membrane-bounded vesicle;organelle;vesicle		IGFBP7	ENSG00000163453	ENSP00000295666;ENSP00000486293	B4E1N2;B7Z9W7;Q07822;Q16270;Q53YE6;Q9UCA8	IGFBP7	Insulin-like growth factor-binding protein 7
-0.904162	1.26576	-1.18895	0.109181	-1.17703	-1.16794	-0.790676	-0.0787566	-0.179796	0.365743	-0.86264	-1.38382	-0.0187373	0.38761	-0.148961	-1.3235	0.163499	-0.225691		binding;cation binding;ion binding;metal ion binding;transition metal ion binding;zinc ion binding	cell part;intracellular		TRIM46	ENSG00000163462	ENSP00000334657;ENSP00000357366;ENSP00000357367;ENSP00000357369;ENSP00000376245;ENSP00000440254;ENSP00000442719;ENSP00000478669	A0A087WUH1;A0A0A0MS35;A0AVI6;B1AVQ4;F5GYK0;Q5VT60;Q5VT61;Q5VT62;Q6NT17;Q6NT41;Q6ZRL7;Q7Z4K8;Q9H5P2	TRIM46	Tripartite motif-containing protein 46
0.555052	0.260017	0.379799	0.571563	0.200655	0.113971	0.325095	0.250737	0.202962	0.173759	0.157449	0.0995622	0.391474	0.44305	0.330563	0.404126	0.149071	-0.199228	actin cytoskeleton organization;actin filament organization;actin filament-based process;actin nucleation;Arp2/3 complex-mediated actin nucleation;axon guidance;biological regulation;cell surface receptor linked signaling pathway;cellular component movement;cellular component organization;cellular component organization at cellular level;cellular component organization or biogenesis;cellular component organization or biogenesis at cellular level;cellular process;cellular response to stimulus;chemotaxis;cytoskeleton organization;defense response;enzyme linked receptor protein signaling pathway;ephrin receptor signaling pathway;immune response;immune system process;innate immune response;intracellular signal transduction;locomotion;organelle organization;positive regulation of actin filament polymerization;positive regulation of biological process;positive regulation of cell projection organization;positive regulation of cellular component organization;positive regulation of cellular process;positive regulation of cytoskeleton organization;positive regulation of lamellipodium assembly;positive regulation of organelle organization;positive regulation of protein complex assembly;positive regulation of protein polymerization;regulation of actin cytoskeleton organization;regulation of actin filament length;regulation of actin filament polymerization;regulation of actin filament-based process;regulation of actin polymerization or depolymerization;regulation of anatomical structure size;regulation of biological process;regulation of biological quality;regulation of cell projection assembly;regulation of cell projection organization;regulation of cellular component biogenesis;regulation of cellular component organization;regulation of cellular component size;regulation of cellular process;regulation of cytoskeleton organization;regulation of lamellipodium assembly;regulation of organelle organization;regulation of protein complex assembly;regulation of protein polymerization;response to chemical stimulus;response to external stimulus;response to stimulus;response to stress;signal transduction;small GTPase mediated signal transduction;taxis;transmembrane receptor protein tyrosine kinase signaling pathway	structural constituent of cytoskeleton;structural molecule activity	actin cytoskeleton;adherens junction;anchoring junction;Arp2/3 protein complex;cell junction;cell leading edge;cell part;cell projection;cell-substrate adherens junction;cell-substrate junction;cytoplasm;cytoplasmic part;cytoskeletal part;cytoskeleton;cytosol;endosome;extracellular membrane-bounded organelle;extracellular organelle;extracellular region part;extracellular vesicular exosome;focal adhesion;Golgi apparatus;intracellular membrane-bounded organelle;intracellular non-membrane-bounded organelle;intracellular organelle;intracellular organelle part;intracellular part;macromolecular complex;membrane;membrane-bounded organelle;membrane-bounded vesicle;neuron projection;non-membrane-bounded organelle;organelle;organelle part;plasma membrane;protein complex;synapse;vesicle	Bacterial invasion of epithelial cells;Fc gamma R-mediated phagocytosis;Pathogenic Escherichia coli infection;Regulation of actin cytoskeleton;Shigellosis	ARPC2	ENSG00000163466	ENSP00000295685;ENSP00000327137;ENSP00000396475;ENSP00000401070;ENSP00000411612;ENSP00000412632	C9JTV5;G5E9J0;G5E9S7;H7C3F9;O15144;Q92801;Q9P1D4	ARPC2	Actin-related protein 2/3 complex subunit 2
0.263864	-0.0435629	-0.0465908	0.0233078	0.152776	-0.0761929	0.0268137	0.0565407	0.16955	-0.00874352	0.20792	0.231321	0.189295	0.0888317	0.0871234	0.0858936	0.17697	0.0587933	binding of sperm to zona pellucida;cell recognition;cell-cell recognition;cellular component assembly;cellular component assembly at cellular level;cellular component organization;cellular component organization at cellular level;cellular component organization or biogenesis;cellular component organization or biogenesis at cellular level;cellular macromolecule metabolic process;cellular metabolic process;cellular process;cellular process involved in reproduction;cellular protein metabolic process;'de novo' posttranslational protein folding;'de novo' protein folding;macromolecule metabolic process;metabolic process;pore complex assembly;primary metabolic process;protein folding;protein metabolic process;reproductive process;sperm-egg recognition	adenyl nucleotide binding;adenyl ribonucleotide binding;ATP binding;binding;nucleotide binding;protein binding;purine nucleotide binding;purine ribonucleoside triphosphate binding;purine ribonucleotide binding;ribonucleotide binding;unfolded protein binding	cell body;cell part;chaperonin-containing T-complex;cytoplasm;cytoplasmic part;cytoskeletal part;cytoskeleton;cytosol;cytosolic part;extracellular membrane-bounded organelle;extracellular organelle;extracellular region part;extracellular vesicular exosome;intracellular non-membrane-bounded organelle;intracellular organelle;intracellular organelle part;intracellular part;macromolecular complex;membrane;membrane-bounded organelle;membrane-bounded vesicle;microtubule;non-membrane-bounded organelle;organelle;organelle part;plasma membrane;protein complex;vesicle		CCT3	ENSG00000163468	ENSP00000295688;ENSP00000357241;ENSP00000357242;ENSP00000357245;ENSP00000388799;ENSP00000413308;ENSP00000413431;ENSP00000431543;ENSP00000434232;ENSP00000434481;ENSP00000435026	A6NE14;B4DUR8;E9PM09;E9PQ35;E9PRC8;E9PRM9;E9PRN0;P49368;Q5SZW8;Q5SZX6;Q5SZX9;Q5SZY1;Q9BR64	CCT3	T-complex protein 1 subunit gamma
-0.536011	0.282838	-0.0713773	-0.142124	0.0267444	0.268859	-0.266454	0.295539	0.491775	0.00905776	-0.0623403	-0.455301	0.0940309	0.0112531	0.299219	0.539927	0.00600624	1.26735	anatomical structure development;anatomical structure morphogenesis;biological regulation;cell death;cell maturation;cellular developmental process;cellular process;cornification;cuticle development;death;developmental maturation;developmental process;epithelial cell maturation;establishment of localization;establishment of localization in cell;exocytosis;hair cycle process;hair follicle morphogenesis;molting cycle;molting cycle process;multicellular organismal process;positive regulation of biological process;positive regulation of developmental process;positive regulation of epidermis development;programmed cell death;regulated secretory pathway;regulation of biological process;regulation of developmental process;regulation of epidermis development;regulation of multicellular organismal development;regulation of multicellular organismal process;secretion;secretion by cell;transport;vesicle-mediated transport		cell part;cytoplasmic part;Golgi apparatus part;Golgi membrane;integral to membrane;intracellular organelle part;intracellular part;intrinsic to membrane;lysosomal membrane;membrane;membrane part;organelle membrane;organelle part;trans-Golgi network membrane;vacuolar membrane;vacuolar part		TMEM79	ENSG00000163472	ENSP00000295694;ENSP00000350100;ENSP00000384748;ENSP00000394736	B2RE22;D3DVB8;Q5SZW9;Q5SZX3;Q9BSE2	TMEM79	Transmembrane protein 79
-0.46323	-0.634869	-0.32151	-0.566528	-0.0473619	0.0113869	-0.373523	-0.533149	-0.284136	-0.312766	-0.0218444	-0.132983	-0.48246	-0.565463	-0.459901	-0.562429	-0.0177603	-0.0785387	biosynthetic process;cellular biosynthetic process;cellular macromolecule biosynthetic process;cellular macromolecule metabolic process;cellular metabolic process;cellular process;cellular protein metabolic process;cotranslational protein targeting to membrane;establishment of localization;establishment of localization in cell;establishment of protein localization;establishment of protein localization in endoplasmic reticulum;establishment of protein localization to organelle;gene expression;intracellular protein transport;intracellular transport;macromolecule biosynthetic process;macromolecule metabolic process;metabolic process;primary metabolic process;protein metabolic process;protein targeting;protein targeting to ER;protein targeting to membrane;protein transport;SRP-dependent cotranslational protein targeting to membrane;translation;transport		cell part;cytoplasmic part;endoplasmic reticulum;endoplasmic reticulum membrane;endoplasmic reticulum part;integral to membrane;intracellular membrane-bounded organelle;intracellular organelle;intracellular organelle part;intracellular part;intrinsic to membrane;membrane;membrane part;membrane-bounded organelle;organelle;organelle membrane;organelle part	Protein processing in endoplasmic reticulum	SSR2	ENSG00000163479	ENSP00000295702;ENSP00000431366;ENSP00000432831;ENSP00000434306;ENSP00000434532;ENSP00000434870;ENSP00000435692;ENSP00000436201;ENSP00000436228;ENSP00000437239	B2R9K9;D3DVA7;E9PJ35;E9PLP2;E9PN13;E9PNP2;E9PQ05;E9PQI4;E9PQJ7;P43308;Q53HI0;Q5VY95;Q5VY96;Q6IB31;Q9BWE4	SSR2	Translocon-associated protein subunit beta
0.00983596	1.08416	0.132981	0.606338	0.225816	0.484603	-0.0944893	-0.770634	0.153629	-0.906581	-0.13458	0.219135	-0.0187373	-0.444445	-0.557045	-0.119986	0.429393	-0.220703	biological regulation;cellular macromolecule metabolic process;cellular metabolic process;cellular process;cellular protein metabolic process;macromolecule metabolic process;macromolecule modification;metabolic process;positive regulation of molecular function;positive regulation of NF-kappaB transcription factor activity;positive regulation of sequence-specific DNA binding transcription factor activity;primary metabolic process;protein metabolic process;protein modification by small protein conjugation;protein modification by small protein conjugation or removal;protein modification process;protein ubiquitination;regulation of biological process;regulation of biosynthetic process;regulation of cellular biosynthetic process;regulation of cellular macromolecule biosynthetic process;regulation of cellular metabolic process;regulation of cellular process;regulation of gene expression;regulation of macromolecule biosynthetic process;regulation of macromolecule metabolic process;regulation of metabolic process;regulation of molecular function;regulation of nitrogen compound metabolic process;regulation of nucleobase-containing compound metabolic process;regulation of primary metabolic process;regulation of RNA metabolic process;regulation of sequence-specific DNA binding transcription factor activity;regulation of transcription, DNA-dependent	acid-amino acid ligase activity;binding;catalytic activity;cation binding;ion binding;ligase activity;ligase activity, forming carbon-nitrogen bonds;metal ion binding;NF-kappaB binding;protein binding;small conjugating protein ligase activity;transcription factor binding;transition metal ion binding;ubiquitin-protein ligase activity;zinc ion binding	cell part;cytoplasmic part;cytosol;intracellular membrane-bounded organelle;intracellular organelle;intracellular part;membrane-bounded organelle;nucleus;organelle		RNF25	ENSG00000163481	ENSP00000295704;ENSP00000403582	A8K0D6;H7C219;Q53HQ5;Q96BH1;Q9H874	RNF25	E3 ubiquitin-protein ligase RNF25
-0.586058	0.119687	-0.430919	-0.612266	-0.323124	0.0401907	-0.393843	-0.0542867	-0.561245	-0.441062	-0.521604	0.276224	-0.0753212	-0.384926	-0.00785351	-0.305852	-0.168483	0.265706	anatomical structure development;anatomical structure formation involved in morphogenesis;biological regulation;brain development;cell projection assembly;cell projection organization;cellular component assembly;cellular component assembly at cellular level;cellular component assembly involved in morphogenesis;cellular component movement;cellular component organization;cellular component organization at cellular level;cellular component organization or biogenesis;cellular component organization or biogenesis at cellular level;cellular macromolecule metabolic process;cellular metabolic process;cellular process;cellular protein metabolic process;cilium assembly;cilium movement;developmental process;epithelial cilium movement;macromolecule metabolic process;macromolecule modification;metabolic process;microtubule-based movement;microtubule-based process;organ development;phosphate-containing compound metabolic process;phosphorus metabolic process;phosphorylation;positive regulation of biological process;positive regulation of cell communication;positive regulation of cellular process;positive regulation of hh target transcription factor activity;positive regulation of molecular function;positive regulation of response to stimulus;positive regulation of sequence-specific DNA binding transcription factor activity;positive regulation of signal transduction;positive regulation of signaling;positive regulation of smoothened signaling pathway;post-embryonic development;primary metabolic process;protein metabolic process;protein modification process;protein phosphorylation;regulation of biological process;regulation of biosynthetic process;regulation of cell communication;regulation of cellular biosynthetic process;regulation of cellular macromolecule biosynthetic process;regulation of cellular metabolic process;regulation of cellular process;regulation of gene expression;regulation of macromolecule biosynthetic process;regulation of macromolecule metabolic process;regulation of metabolic process;regulation of molecular function;regulation of nitrogen compound metabolic process;regulation of nucleobase-containing compound metabolic process;regulation of primary metabolic process;regulation of response to stimulus;regulation of RNA metabolic process;regulation of sequence-specific DNA binding transcription factor activity;regulation of signal transduction;regulation of signaling;regulation of smoothened signaling pathway;regulation of transcription, DNA-dependent	adenyl nucleotide binding;adenyl ribonucleotide binding;ATP binding;binding;catalytic activity;cation binding;ion binding;kinase activity;magnesium ion binding;metal ion binding;nucleotide binding;phosphotransferase activity, alcohol group as acceptor;protein binding;protein kinase activity;protein serine/threonine kinase activity;purine nucleotide binding;purine ribonucleoside triphosphate binding;purine ribonucleotide binding;ribonucleotide binding;transcription factor binding;transferase activity;transferase activity, transferring phosphorus-containing groups	cell part;cytoplasm;intracellular membrane-bounded organelle;intracellular organelle;intracellular part;membrane-bounded organelle;nucleus;organelle	Basal cell carcinoma;Hedgehog signaling pathway;Pathways in cancer	STK36	ENSG00000163482	ENSP00000295709;ENSP00000375954;ENSP00000394095;ENSP00000400055;ENSP00000403527;ENSP00000404719;ENSP00000406184;ENSP00000409688	B7WPM3;C9J1B8;C9JDA4;H7C2A4;H7C2I3;H7C359;Q8TC32;Q9H9N9;Q9NRP7;Q9UF35;Q9ULE2	STK36	Serine/threonine-protein kinase 36
0.376375	0.658082	0.688197	0.346662	0.132374	-0.0779276	0.211439	0.385693	-1.24326	0.167356	-0.464837	0.0379663	0.440694	0.0345004	0.390488	-0.239703	0.359197	0.380399	activation of MAPKK activity;activation of protein kinase activity;anatomical structure development;behavior;biological regulation;cAMP-mediated signaling;catabolic process;cell communication;cell surface receptor linked signaling pathway;cell-cell signaling;cellular chemical homeostasis;cellular component organization;cellular component organization or biogenesis;cellular homeostasis;cellular ion homeostasis;cellular macromolecule metabolic process;cellular membrane organization;cellular metabolic process;cellular process;cellular protein metabolic process;cellular response to stimulus;chemical homeostasis;circadian behavior;circadian rhythm;circadian sleep/wake cycle process;cognition;cyclic-nucleotide-mediated signaling;defense response;detection of abiotic stimulus;detection of external stimulus;detection of stimulus;detection of stimulus involved in sensory perception;detection of temperature stimulus;detection of temperature stimulus involved in sensory perception;detection of temperature stimulus involved in sensory perception of pain;developmental process;endocytosis;establishment of localization;establishment of localization in cell;establishment of protein localization;G-protein coupled receptor protein signaling pathway;G-protein signaling, coupled to cAMP nucleotide second messenger;G-protein signaling, coupled to cyclic nucleotide second messenger;homeostatic process;inflammatory response;inhibition of adenylate cyclase activity by G-protein signaling pathway;intracellular protein transport;intracellular signal transduction;intracellular transport;ion homeostasis;lipid catabolic process;lipid metabolic process;macromolecule metabolic process;macromolecule modification;membrane depolarization;membrane invagination;membrane organization;metabolic process;multicellular organismal homeostasis;multicellular organismal process;muscle system process;negative regulation of acute inflammatory response;negative regulation of adenylate cyclase activity;negative regulation of apoptosis;negative regulation of behavior;negative regulation of biological process;negative regulation of blood pressure;negative regulation of cardiac muscle contraction;negative regulation of catabolic process;negative regulation of catalytic activity;negative regulation of cell communication;negative regulation of cell death;negative regulation of cell migration;negative regulation of cell motility;negative regulation of cell proliferation;negative regulation of cellular component movement;negative regulation of cellular process;negative regulation of circadian rhythm;negative regulation of circadian sleep/wake cycle, non-REM sleep;negative regulation of circadian sleep/wake cycle, sleep;negative regulation of cyclase activity;negative regulation of defense response;negative regulation of glutamate secretion;negative regulation of hormone secretion;negative regulation of immune system process;negative regulation of inflammatory response;negative regulation of leukocyte migration;negative regulation of lipid catabolic process;negative regulation of lipid metabolic process;negative regulation of locomotion;negative regulation of lyase activity;negative regulation of metabolic process;negative regulation of molecular function;negative regulation of mucus secretion;negative regulation of multicellular organismal process;negative regulation of muscle contraction;negative regulation of neurological system process;negative regulation of neurotrophin production;negative regulation of programmed cell death;negative regulation of renal sodium excretion;negative regulation of response to external stimulus;negative regulation of response to stimulus;negative regulation of secretion;negative regulation of signaling;negative regulation of smooth muscle contraction;negative regulation of striated muscle contraction;negative regulation of synaptic transmission;negative regulation of synaptic transmission, GABAergic;negative regulation of synaptic transmission, glutamatergic;negative regulation of transmission of nerve impulse;negative regulation of transport;negative regulation of vasodilation;nervous system development;neurological system process;phagocytosis;phosphate-containing compound metabolic process;phosphorus metabolic process;phosphorylation;positive regulation of biological process;positive regulation of blood pressure;positive regulation of catalytic activity;positive regulation of cell communication;positive regulation of cellular metabolic process;positive regulation of cellular process;positive regulation of cellular protein metabolic process;positive regulation of dephosphorylation;positive regulation of epidermal growth factor receptor signaling pathway;positive regulation of epidermal growth factor-activated receptor activity;positive regulation of ion transport;positive regulation of kinase activity;positive regulation of macromolecule metabolic process;positive regulation of metabolic process;positive regulation of molecular function;positive regulation of nucleobase-containing compound transport;positive regulation of nucleoside transport;positive regulation of peptide secretion;positive regulation of phosphate metabolic process;positive regulation of phosphorus metabolic process;positive regulation of potassium ion transport;positive regulation of protein dephosphorylation;positive regulation of protein kinase activity;positive regulation of protein metabolic process;positive regulation of protein modification process;positive regulation of protein tyrosine kinase activity;positive regulation of receptor activity;positive regulation of response to stimulus;positive regulation of secretion;positive regulation of signal transduction;positive regulation of signaling;positive regulation of transferase activity;positive regulation of transport;primary metabolic process;protein metabolic process;protein modification process;protein phosphorylation;protein targeting;protein targeting to membrane;protein transport;regulation of acute inflammatory response;regulation of adenylate cyclase activity;regulation of apoptosis;regulation of behavior;regulation of biological process;regulation of biological quality;regulation of biosynthetic process;regulation of blood pressure;regulation of cAMP biosynthetic process;regulation of cAMP metabolic process;regulation of cardiac muscle contraction;regulation of catabolic process;regulation of catalytic activity;regulation of cell communication;regulation of cell death;regulation of cell migration;regulation of cell motility;regulation of cell proliferation;regulation of cellular biosynthetic process;regulation of cellular component movement;regulation of cellular localization;regulation of cellular metabolic process;regulation of cellular process;regulation of cellular protein metabolic process;regulation of circadian rhythm;regulation of circadian sleep/wake cycle;regulation of circadian sleep/wake cycle, non-REM sleep;regulation of circadian sleep/wake cycle, sleep;regulation of cyclase activity;regulation of cyclic nucleotide biosynthetic process;regulation of cyclic nucleotide metabolic process;regulation of defense response;regulation of dephosphorylation;regulation of epidermal growth factor receptor signaling pathway;regulation of epidermal growth factor-activated receptor activity;regulation of excitatory postsynaptic membrane potential;regulation of excretion;regulation of glomerular filtration;regulation of glutamate secretion;regulation of heart contraction;regulation of homeostatic process;regulation of hormone secretion;regulation of immune system process;regulation of inflammatory response;regulation of ion homeostasis;regulation of ion transport;regulation of kinase activity;regulation of leukocyte migration;regulation of lipid catabolic process;regulation of lipid metabolic process;regulation of localization;regulation of locomotion;regulation of lyase activity;regulation of macromolecule metabolic process;regulation of membrane potential;regulation of metabolic process;regulation of metal ion transport;regulation of molecular function;regulation of mucus secretion;regulation of multicellular organismal process;regulation of muscle contraction;regulation of muscle system process;regulation of neurological system process;regulation of neurotrophin production;regulation of nitrogen compound metabolic process;regulation of nucleobase-containing compound metabolic process;regulation of nucleobase-containing compound transport;regulation of nucleoside transport;regulation of nucleotide biosynthetic process;regulation of nucleotide metabolic process;regulation of peptide secretion;regulation of peptide transport;regulation of phosphate metabolic process;regulation of phosphorus metabolic process;regulation of phosphorylation;regulation of postsynaptic membrane potential;regulation of potassium ion transport;regulation of primary metabolic process;regulation of programmed cell death;regulation of protein dephosphorylation;regulation of protein kinase activity;regulation of protein metabolic process;regulation of protein modification process;regulation of protein phosphorylation;regulation of protein tyrosine kinase activity;regulation of receptor activity;regulation of renal sodium excretion;regulation of respiratory gaseous exchange;regulation of respiratory gaseous exchange by neurological system process;regulation of respiratory system process;regulation of response to external stimulus;regulation of response to stimulus;regulation of response to stress;regulation of secretion;regulation of sensory perception;regulation of sensory perception of pain;regulation of signal transduction;regulation of signaling;regulation of smooth muscle contraction;regulation of striated muscle contraction;regulation of synaptic plasticity;regulation of synaptic transmission;regulation of synaptic transmission, GABAergic;regulation of synaptic transmission, glutamatergic;regulation of system process;regulation of transferase activity;regulation of transmission of nerve impulse;regulation of transport;regulation of vasodilation;relaxation of muscle;relaxation of vascular smooth muscle;renal system process;renal system process involved in regulation of blood volume;renal system process involved in regulation of systemic arterial blood pressure;response to abiotic stimulus;response to chemical stimulus;response to external stimulus;response to hypoxia;response to oxygen levels;response to stimulus;response to stress;response to temperature stimulus;response to wounding;rhythmic behavior;rhythmic process;second-messenger-mediated signaling;signal transduction;signaling;system development;system process;temperature homeostasis;transport;vesicle-mediated transport	adenosine receptor activity, G-protein coupled;binding;catalytic activity;G-protein coupled receptor activity;hydrolase activity;hydrolase activity, acting on ester bonds;lipase activity;molecular transducer activity;nucleoside binding;phospholipase activity;phospholipase C activity;phosphoric diester hydrolase activity;phosphoric ester hydrolase activity;purine nucleoside binding;purinergic receptor activity;receptor activity;signal transducer activity;signaling receptor activity;transmembrane signaling receptor activity	asymmetric synapse;axolemma;axon part;basolateral plasma membrane;cell body;cell part;cell projection;cell projection membrane;cell projection part;cytoplasmic part;cytoskeletal part;dendritic spine;endoplasmic reticulum;integral to membrane;integral to plasma membrane;intracellular membrane-bounded organelle;intracellular organelle;intracellular organelle part;intracellular part;intrinsic to membrane;intrinsic to plasma membrane;leading edge membrane;membrane;membrane part;membrane-bounded organelle;neuron projection;neuron projection membrane;neuron spine;neuronal cell body;organelle;organelle part;plasma membrane;plasma membrane part;postsynaptic density;postsynaptic membrane;presynaptic active zone;presynaptic membrane;synapse;synapse part;synaptic membrane;terminal button	Neuroactive ligand-receptor interaction	ADORA1	ENSG00000163485	ENSP00000308549;ENSP00000338435;ENSP00000356204;ENSP00000356205;ENSP00000483953	A0A087X173;A6NFY5;A6NGP4;A8K1L3;B3KXQ4;D2CGD0;P30542;Q6FHK3;Q8TAM8	ADORA1	Adenosine receptor A1
-1.06899	-0.944802	-1.11006	-0.920438	-1.18451	-0.456491	-0.859225	-0.338807	-0.774021	-0.471942	-1.24911	-0.199434	-1.74719	-0.460589	-1.5026	-0.51795	-1.08736	-0.599562	biological regulation;cellular macromolecule metabolic process;cellular metabolic process;cellular process;cellular protein metabolic process;macromolecule metabolic process;macromolecule modification;metabolic process;phosphate-containing compound metabolic process;phosphorus metabolic process;phosphorylation;positive regulation of biological process;positive regulation of catalytic activity;positive regulation of cellular metabolic process;positive regulation of cellular process;positive regulation of cellular protein metabolic process;positive regulation of kinase activity;positive regulation of macromolecule metabolic process;positive regulation of MAP kinase activity;positive regulation of metabolic process;positive regulation of molecular function;positive regulation of phosphate metabolic process;positive regulation of phosphorus metabolic process;positive regulation of phosphorylation;positive regulation of protein autophosphorylation;positive regulation of protein kinase activity;positive regulation of protein metabolic process;positive regulation of protein modification process;positive regulation of protein phosphorylation;positive regulation of protein serine/threonine kinase activity;positive regulation of transferase activity;primary metabolic process;protein metabolic process;protein modification process;protein phosphorylation;regulation of biological process;regulation of catalytic activity;regulation of cellular metabolic process;regulation of cellular process;regulation of cellular protein metabolic process;regulation of ERK1 and ERK2 cascade;regulation of intracellular protein kinase cascade;regulation of kinase activity;regulation of macromolecule metabolic process;regulation of MAP kinase activity;regulation of MAPKKK cascade;regulation of metabolic process;regulation of molecular function;regulation of phosphate metabolic process;regulation of phosphorus metabolic process;regulation of phosphorylation;regulation of primary metabolic process;regulation of protein autophosphorylation;regulation of protein kinase activity;regulation of protein metabolic process;regulation of protein modification process;regulation of protein phosphorylation;regulation of protein serine/threonine kinase activity;regulation of response to stimulus;regulation of signal transduction;regulation of signaling;regulation of transferase activity	adenyl nucleotide binding;adenyl ribonucleotide binding;ATP binding;binding;catalytic activity;cation binding;ion binding;kinase activity;metal ion binding;nucleotide binding;phosphotransferase activity, alcohol group as acceptor;protein kinase activity;protein serine/threonine kinase activity;purine nucleotide binding;purine ribonucleoside triphosphate binding;purine ribonucleotide binding;ribonucleotide binding;transferase activity;transferase activity, transferring phosphorus-containing groups			NEK10	ENSG00000163491	ENSP00000295720;ENSP00000343847;ENSP00000373280;ENSP00000373281;ENSP00000392344;ENSP00000395338;ENSP00000395849;ENSP00000412651	A0A0A0MRY8;A8MWG1;B9ZVR0;C9JJN0;H7C000;H7C3L8;Q45VJ4;Q6ZR11;Q6ZWH5;Q7Z671;Q86XB1;Q96MB3	NEK10	Serine/threonine-protein kinase Nek10
-0.386355	-0.331475	-0.0749073	-0.40436	-0.0677657	-0.0373793	0.0690711	-0.19661	-0.123626	-0.0819647	0.0238442	-0.0855765	-0.202989	-0.28808	-0.0744014	-0.325392	-0.18327	-0.256424	biological regulation;gamete generation;male gamete generation;multicellular organismal process;multicellular organismal reproductive process;positive regulation of biological process;positive regulation of cell proliferation;positive regulation of cellular process;positive regulation of neural precursor cell proliferation;regulation of biological process;regulation of cell proliferation;regulation of cellular process;regulation of neural precursor cell proliferation;reproductive process;spermatogenesis		cell part;cytoplasm;integral to membrane;intracellular part;intrinsic to membrane;membrane;membrane part;plasma membrane		CIP2A	ENSG00000163507	ENSP00000295746;ENSP00000417297;ENSP00000419428;ENSP00000419487;ENSP00000484616;ENSP00000485696	A0A087X211;A1L4J7;B9EGC3;F8WAX6;F8WF26;Q6P4G6;Q8TCG1;Q8WVP8;Q96PI2;Q9H9C6;Q9P204	KIAA1524	Protein CIP2A
-0.225899	-0.134583	0.175035	-0.0807495	-0.0242305	0.0596571	-0.0915582	-0.27537	-0.101116	0.0254915	0.0721164	-0.139307	0.157851	-0.1596	0.129079	-0.117612	-0.190041	-0.560554	biological regulation;cellular macromolecule metabolic process;cellular metabolic process;cellular nitrogen compound metabolic process;cellular process;macromolecule metabolic process;metabolic process;mRNA metabolic process;mRNA processing;nitrogen compound metabolic process;nuclear mRNA splicing, via spliceosome;nucleic acid metabolic process;nucleobase-containing compound metabolic process;primary metabolic process;regulation of biological process;regulation of cellular metabolic process;regulation of cellular process;regulation of gene expression;regulation of macromolecule metabolic process;regulation of metabolic process;regulation of mRNA processing;regulation of nitrogen compound metabolic process;regulation of nuclear mRNA splicing, via spliceosome;regulation of nucleobase-containing compound metabolic process;regulation of primary metabolic process;regulation of RNA metabolic process;regulation of RNA splicing;RNA metabolic process;RNA processing;RNA splicing;RNA splicing, via transesterification reactions;RNA splicing, via transesterification reactions with bulged adenosine as nucleophile	binding;nucleic acid binding;RNA binding	catalytic step 2 spliceosome;cell part;cytoplasm;cytoplasmic part;Golgi apparatus;intracellular membrane-bounded organelle;intracellular organelle;intracellular organelle part;intracellular part;macromolecular complex;membrane-bounded organelle;nuclear body;nuclear part;nuclear speck;nucleoplasm;nucleoplasm part;organelle;organelle part;ribonucleoprotein complex;spliceosomal complex		CWC22	ENSG00000163510	ENSP00000384159;ENSP00000387006	B7WP74;Q05DC2;Q4G135;Q52LF0;Q6PEX2;Q7Z6I0;Q9H5L3;Q9H6Q6;Q9HCG8	CWC22	Pre-mRNA-splicing factor CWC22 homolog
0.213187	-0.0746012	0.190629	0.229779	0.27154	-0.0162039	0.255483	0.229366	0.122193	0.252196	0.246915	0.136847	0.169135	0.0479162	0.313744	0.1759	0.10108	-0.130274	biological regulation;cell activation;cell cycle;cell differentiation;cellular developmental process;cellular process;cellular response to stimulus;cytokine production;dendritic cell differentiation;developmental process;I-kappaB kinase/NF-kappaB cascade;immune system process;interferon-alpha production;interferon-gamma production;interleukin-6 production;intracellular protein kinase cascade;intracellular signal transduction;leukocyte activation;leukocyte differentiation;lymphocyte activation;mitotic cell cycle;multicellular organismal process;regulation of biological process;regulation of cellular process;response to stimulus;signal transduction;T cell activation;tumor necrosis factor production;tumor necrosis factor superfamily cytokine production;type I interferon production		cell part;cytoplasm;intracellular part	RIG-I-like receptor signaling pathway	AZI2	ENSG00000163512	ENSP00000335609;ENSP00000389577;ENSP00000391696;ENSP00000403133;ENSP00000412820;ENSP00000416380;ENSP00000419371	A8K3M2;C9JB40;C9JGA2;C9JVK8;H7BXU6;H7C1Z1;Q86W99;Q9BQF1;Q9H6S1	AZI2	5-azacytidine-induced protein 2
-0.473198	-0.550523	-0.611959	-0.249026	-0.331189	-0.356566	-0.478366	-0.547834	-0.318651	-0.595092	-0.0570416	-0.0821996	-0.790703	-0.677932	-0.593243	-0.563519	-0.254221	-0.0707128	activation of protein kinase activity;aging;anatomical structure development;anatomical structure formation involved in morphogenesis;anatomical structure morphogenesis;apoptosis;biological regulation;blood vessel development;brain development;branching morphogenesis of a tube;bronchus morphogenesis;cell activation;cell death;cell differentiation;cell growth;cell surface receptor linked signaling pathway;cellular component organization;cellular component organization or biogenesis;cellular developmental process;cellular macromolecule metabolic process;cellular membrane organization;cellular metabolic process;cellular process;cellular protein metabolic process;cellular response to stimulus;chondrocyte hypertrophy;chordate embryonic development;common-partner SMAD protein phosphorylation;death;developmental cell growth;developmental growth;developmental growth involved in morphogenesis;developmental process;digestive tract development;embryo development;embryo development ending in birth or egg hatching;embryo implantation;embryonic cranial skeleton morphogenesis;embryonic hemopoiesis;embryonic morphogenesis;embryonic organ development;embryonic organ morphogenesis;embryonic skeletal system morphogenesis;endocytosis;enzyme linked receptor protein signaling pathway;establishment of localization;gastrulation;gland morphogenesis;growth;growth plate cartilage chondrocyte growth;heart development;hemopoiesis;hemopoietic or lymphoid organ development;immune system process;in utero embryonic development;lens development in camera-type eye;leukocyte activation;leukocyte differentiation;lung lobe morphogenesis;macromolecule metabolic process;macromolecule modification;mammary gland morphogenesis;membrane invagination;membrane organization;metabolic process;morphogenesis of a branching epithelium;morphogenesis of a branching structure;morphogenesis of an epithelium;multicellular organismal process;myeloid cell differentiation;myeloid dendritic cell activation;myeloid dendritic cell differentiation;myeloid leukocyte activation;myeloid leukocyte differentiation;negative regulation of biological process;negative regulation of cardiac muscle cell proliferation;negative regulation of cell communication;negative regulation of cell proliferation;negative regulation of cellular process;negative regulation of developmental process;negative regulation of multicellular organismal process;negative regulation of response to stimulus;negative regulation of signal transduction;negative regulation of signaling;negative regulation of transforming growth factor beta receptor signaling pathway;negative regulation of transmembrane receptor protein serine/threonine kinase signaling pathway;organ development;organ formation;organ morphogenesis;organ regeneration;palate development;pathway-restricted SMAD protein phosphorylation;pattern specification process;patterning of blood vessels;peptidyl-amino acid modification;peptidyl-serine modification;peptidyl-serine phosphorylation;peptidyl-threonine modification;peptidyl-threonine phosphorylation;phosphate-containing compound metabolic process;phosphorus metabolic process;phosphorylation;positive regulation of alpha-beta T cell activation;positive regulation of alpha-beta T cell differentiation;positive regulation of angiogenesis;positive regulation of B cell tolerance induction;positive regulation of biological process;positive regulation of catalytic activity;positive regulation of cell activation;positive regulation of cell differentiation;positive regulation of cell migration;positive regulation of cell motility;positive regulation of cell proliferation;positive regulation of cellular component movement;positive regulation of cellular metabolic process;positive regulation of cellular process;positive regulation of developmental growth;positive regulation of developmental process;positive regulation of epithelial cell migration;positive regulation of growth;positive regulation of immune system process;positive regulation of kinase activity;positive regulation of leukocyte activation;positive regulation of locomotion;positive regulation of lymphocyte activation;positive regulation of lymphocyte differentiation;positive regulation of mesenchymal cell proliferation;positive regulation of metabolic process;positive regulation of molecular function;positive regulation of NK T cell differentiation;positive regulation of protein kinase activity;positive regulation of reactive oxygen species metabolic process;positive regulation of skeletal muscle tissue regeneration;positive regulation of smooth muscle cell proliferation;positive regulation of T cell activation;positive regulation of T cell differentiation;positive regulation of T cell tolerance induction;positive regulation of tolerance induction;positive regulation of tolerance induction to self antigen;positive regulation of transferase activity;primary metabolic process;programmed cell death;protein metabolic process;protein modification process;protein phosphorylation;receptor-mediated endocytosis;regeneration;regulation of alpha-beta T cell activation;regulation of alpha-beta T cell differentiation;regulation of anatomical structure morphogenesis;regulation of angiogenesis;regulation of B cell tolerance induction;regulation of biological process;regulation of cardiac muscle cell proliferation;regulation of cardiac muscle tissue development;regulation of cardiac muscle tissue growth;regulation of catalytic activity;regulation of cell activation;regulation of cell communication;regulation of cell differentiation;regulation of cell migration;regulation of cell motility;regulation of cell proliferation;regulation of cellular component movement;regulation of cellular metabolic process;regulation of cellular process;regulation of cellular protein metabolic process;regulation of developmental growth;regulation of developmental process;regulation of epithelial cell migration;regulation of gene expression;regulation of growth;regulation of heart growth;regulation of immune system process;regulation of kinase activity;regulation of leukocyte activation;regulation of localization;regulation of locomotion;regulation of lymphocyte activation;regulation of lymphocyte differentiation;regulation of macromolecule metabolic process;regulation of mesenchymal cell proliferation;regulation of metabolic process;regulation of molecular function;regulation of multicellular organismal development;regulation of multicellular organismal process;regulation of muscle organ development;regulation of NK T cell differentiation;regulation of organ growth;regulation of phosphate metabolic process;regulation of phosphorus metabolic process;regulation of phosphorylation;regulation of primary metabolic process;regulation of protein kinase activity;regulation of protein metabolic process;regulation of protein modification process;regulation of protein phosphorylation;regulation of reactive oxygen species metabolic process;regulation of response to external stimulus;regulation of response to stimulus;regulation of response to stress;regulation of signal transduction;regulation of signaling;regulation of skeletal muscle tissue regeneration;regulation of smooth muscle cell proliferation;regulation of striated muscle tissue development;regulation of T cell activation;regulation of T cell differentiation;regulation of T cell tolerance induction;regulation of tolerance induction;regulation of tolerance induction to self antigen;regulation of transferase activity;regulation of transforming growth factor beta receptor signaling pathway;regulation of transmembrane receptor protein serine/threonine kinase signaling pathway;regulation of wound healing;reproductive process;response to abiotic stimulus;response to carbohydrate stimulus;response to chemical stimulus;response to cholesterol;response to drug;response to endogenous stimulus;response to estrogen stimulus;response to external stimulus;response to extracellular stimulus;response to glucose stimulus;response to hexose stimulus;response to hormone stimulus;response to lipid;response to mechanical stimulus;response to monosaccharide stimulus;response to nutrient;response to nutrient levels;response to organic substance;response to steroid hormone stimulus;response to stimulus;response to stress;response to wounding;signal transduction;skeletal system morphogenesis;smoothened signaling pathway;tissue morphogenesis;trachea formation;transforming growth factor beta receptor signaling pathway;transmembrane receptor protein serine/threonine kinase signaling pathway;transport;tube morphogenesis;vasculogenesis;vesicle-mediated transport;wound healing	adenyl nucleotide binding;adenyl ribonucleotide binding;ATP binding;binding;carbohydrate binding;catalytic activity;cation binding;cytokine binding;cytokine receptor binding;glycosaminoglycan binding;growth factor binding;ion binding;kinase activity;metal ion binding;molecular transducer activity;nucleotide binding;pattern binding;phosphotransferase activity, alcohol group as acceptor;polysaccharide binding;protein binding;protein kinase activity;protein serine/threonine kinase activity;purine nucleotide binding;purine ribonucleoside triphosphate binding;purine ribonucleotide binding;receptor activity;receptor binding;receptor signaling protein activity;receptor signaling protein serine/threonine kinase activity;ribonucleotide binding;signal transducer activity;signaling receptor activity;SMAD binding;transferase activity;transferase activity, transferring phosphorus-containing groups;transforming growth factor beta binding;transforming growth factor beta receptor activity, type II;transforming growth factor beta receptor binding;transforming growth factor beta-activated receptor activity;transmembrane receptor protein kinase activity;transmembrane receptor protein serine/threonine kinase activity;transmembrane signaling receptor activity;type I transforming growth factor beta receptor binding;type III transforming growth factor beta receptor binding	caveola;cell part;cytoplasmic part;cytosol;external side of plasma membrane;integral to membrane;intracellular part;intrinsic to membrane;macromolecular complex;membrane;membrane part;membrane raft;plasma membrane;plasma membrane part;protein complex;receptor complex;transforming growth factor beta receptor complex	Adherens junction;Chagas disease (American trypanosomiasis);Chronic myeloid leukemia;Colorectal cancer;Cytokine-cytokine receptor interaction;Endocytosis;MAPK signaling pathway;Osteoclast differentiation;Pancreatic cancer;Pathways in cancer;TGF-beta signaling pathway	TGFBR2	ENSG00000163513	ENSP00000295754;ENSP00000351905	B4DTV5;P37173;Q15580;Q6DKT6;Q99474	TGFBR2	TGF-beta receptor type-2
-0.185907	-0.15219	-0.173298	-0.29589	-0.0656581	0.0539217	0.0456297	-0.340479	-0.0863221	-0.312329	-0.104248	0.0585132	0.0516524	0.0547874	-0.0578122	-0.208917	-0.029006	-0.00539756		binding;cation binding;ion binding;metal ion binding	cell part;membrane		ANKZF1	ENSG00000163516	ENSP00000321617;ENSP00000386337;ENSP00000386815;ENSP00000394359;ENSP00000394652;ENSP00000399667;ENSP00000404113;ENSP00000406514	B8ZZS4;C9J5H7;C9JQZ3;C9JS61;C9K022;F8WD44;Q9H8Y5;Q9NVZ4	ANKZF1	Ankyrin repeat and zinc finger domain-containing protein 1
0.497937	0.0841579	0.050519	0.812788	-0.0224552	0.39198	0.271172	-0.130287	0.19427	-0.261796	0.366841	0.0438132	0.0572114	-0.457112	0.432308	0.416121	1.57457	0.477916	anatomical structure development;biological regulation;biosynthetic process;cell development;cellular biosynthetic process;cellular component organization;cellular component organization at cellular level;cellular component organization or biogenesis;cellular component organization or biogenesis at cellular level;cellular developmental process;cellular macromolecule biosynthetic process;cellular macromolecule metabolic process;cellular metabolic process;cellular nitrogen compound metabolic process;cellular process;cellular protein metabolic process;chromatin modification;chromatin organization;chromosome organization;covalent chromatin modification;developmental process;glial cell development;histone deacetylation;histone modification;macromolecule biosynthetic process;macromolecule metabolic process;macromolecule modification;metabolic process;nitrogen compound metabolic process;nucleic acid metabolic process;nucleobase-containing compound metabolic process;oligodendrocyte development;organelle organization;primary metabolic process;protein deacetylation;protein deacylation;protein metabolic process;protein modification process;regulation of biological process;regulation of biosynthetic process;regulation of cellular biosynthetic process;regulation of cellular macromolecule biosynthetic process;regulation of cellular metabolic process;regulation of cellular process;regulation of gene expression;regulation of macromolecule biosynthetic process;regulation of macromolecule metabolic process;regulation of metabolic process;regulation of nitrogen compound metabolic process;regulation of nucleobase-containing compound metabolic process;regulation of primary metabolic process;regulation of RNA metabolic process;regulation of transcription, DNA-dependent;RNA biosynthetic process;RNA metabolic process;transcription, DNA-dependent	binding;catalytic activity;deacetylase activity;histone deacetylase activity;histone deacetylase activity (H3-K14 specific);histone deacetylase activity (H3-K9 specific);hydrolase activity;hydrolase activity, acting on carbon-nitrogen (but not peptide) bonds;hydrolase activity, acting on carbon-nitrogen (but not peptide) bonds, in linear amides;NAD-dependent histone deacetylase activity;NAD-dependent histone deacetylase activity (H3-K14 specific);NAD-dependent histone deacetylase activity (H3-K9 specific);NAD-dependent histone deacetylase activity (H4-K16 specific);NAD-dependent protein deacetylase activity;protein binding;protein deacetylase activity;transcription factor binding	cell part;chromatin remodeling complex;extracellular membrane-bounded organelle;extracellular organelle;extracellular region part;extracellular vesicular exosome;histone deacetylase complex;intracellular membrane-bounded organelle;intracellular organelle;intracellular organelle part;intracellular part;macromolecular complex;membrane;membrane-bounded organelle;membrane-bounded vesicle;nuclear part;nucleoplasm part;nucleus;organelle;organelle part;plasma membrane;protein complex;vesicle		HDAC11	ENSG00000163517	ENSP00000295757;ENSP00000384019;ENSP00000384123;ENSP00000384706;ENSP00000385252;ENSP00000385475;ENSP00000385528;ENSP00000395188;ENSP00000396122;ENSP00000398651;ENSP00000399792;ENSP00000401487;ENSP00000402298;ENSP00000411792;ENSP00000412514;ENSP00000429794	B4DDK1;B5MC52;B5MCQ6;B5MCS3;B5MCU6;B5MCV5;B5MD06;C9J528;C9JBI4;C9JEC8;C9JMH0;E7ETT9;F5H6R5;F8WF94;Q658J9;Q96DB2;Q9H6I7;Q9H6X3;Q9NTC9	DKFZp434L0312;HDAC11	Histone deacetylase 11
-1.37365	0.680802	-0.583226	-0.83491	-0.504197	-0.259545	-1.01241	-0.363115	-0.220767	-0.570345	-0.803374	0.164514	-0.183797	0.310443	-0.886353	-0.955184	0.154377	-0.656962	carbohydrate metabolic process;metabolic process;primary metabolic process	beta-galactosidase activity;catalytic activity;galactosidase activity;hydrolase activity;hydrolase activity, acting on glycosyl bonds;hydrolase activity, hydrolyzing O-glycosyl compounds	cell part;cytoplasmic part;extracellular region;intracellular membrane-bounded organelle;intracellular organelle;intracellular part;membrane-bounded organelle;organelle;vacuole		GLB1L	ENSG00000163521	ENSP00000295759;ENSP00000375939;ENSP00000386354;ENSP00000387703;ENSP00000396263;ENSP00000400738;ENSP00000404698	C9J1Y9;C9JE41;F8WCT5;H7BZ46;Q6UWU2;Q96DR0	GLB1L	Beta-galactosidase-1-like protein
-0.816643	-0.982851	-0.732127	-0.820321	-0.474267	-0.365039	-0.993668	-0.9804	-0.76796	-0.989908	-0.384065	-0.291044	-0.90901	-0.729991	-0.742567	-0.71668	-0.508255	-0.266454	carbohydrate metabolic process;catabolic process;cellular carbohydrate metabolic process;cellular catabolic process;cellular macromolecule catabolic process;cellular macromolecule metabolic process;cellular metabolic process;cellular process;cellular protein metabolic process;co-translational protein modification;ER-associated protein catabolic process;glycoprotein catabolic process;glycoprotein metabolic process;glycosylation;macromolecule catabolic process;macromolecule glycosylation;macromolecule metabolic process;macromolecule modification;metabolic process;modification-dependent macromolecule catabolic process;modification-dependent protein catabolic process;peptidyl-amino acid modification;peptidyl-asparagine modification;post-translational protein modification;primary metabolic process;proteasomal protein catabolic process;proteasomal ubiquitin-dependent protein catabolic process;protein glycosylation;protein metabolic process;protein modification process;protein N-linked glycosylation;protein N-linked glycosylation via asparagine;proteolysis;proteolysis involved in cellular protein catabolic process;response to chemical stimulus;response to organic substance;response to stimulus;response to stress;response to topologically incorrect protein;response to unfolded protein;ubiquitin-dependent protein catabolic process	catalytic activity;dolichyl-diphosphooligosaccharide-protein glycotransferase activity;oligosaccharyl transferase activity;transferase activity;transferase activity, transferring glycosyl groups;transferase activity, transferring hexosyl groups	cell part;cytoplasmic part;endoplasmic reticulum;endoplasmic reticulum part;integral to membrane;intracellular membrane-bounded organelle;intracellular organelle;intracellular organelle part;intracellular part;intrinsic to membrane;macromolecular complex;membrane;membrane part;membrane-bounded organelle;oligosaccharyltransferase complex;organelle;organelle part;protein complex	N-Glycan biosynthesis;Protein processing in endoplasmic reticulum;Various types of N-glycan biosynthesis	STT3B	ENSG00000163527	ENSP00000295770	Q8TCJ2;Q96JZ4;Q96KY7	STT3B	Dolichyl-diphosphooligosaccharide--protein glycosyltransferase subunit STT3B
0.358363	0.0173278	0.413818	0.0666709	0.414593	0.501282	0.46862	0.827893	0.567841	0.170921	0.370547	0.527967	0.33645	0.328489	0.302697	0.246933	0.271175	0.294851	biological regulation;cellular macromolecule metabolic process;cellular metabolic process;cellular nitrogen compound metabolic process;cellular process;cellular protein metabolic process;cellular response to chemical stimulus;cellular response to oxidative stress;cellular response to stimulus;cellular response to stress;'de novo' posttranslational protein folding;'de novo' protein folding;DNA metabolic process;DNA repair;establishment of localization;establishment of localization in cell;establishment of protein localization;establishment of protein localization in mitochondrion;establishment of protein localization to organelle;intracellular protein transmembrane transport;intracellular protein transport;intracellular transport;macromolecule metabolic process;metabolic process;mitochondrial DNA metabolic process;mitochondrial DNA repair;mitochondrial transport;nitrogen compound metabolic process;nucleic acid metabolic process;nucleobase-containing compound metabolic process;primary metabolic process;protein folding;protein import;protein import into mitochondrial intermembrane space;protein maturation;protein maturation by protein folding;protein metabolic process;protein targeting;protein targeting to mitochondrion;protein transmembrane transport;protein transport;regulation of biological process;regulation of cellular localization;regulation of cellular process;regulation of establishment of protein localization;regulation of intracellular protein transport;regulation of intracellular transport;regulation of localization;regulation of nucleocytoplasmic transport;regulation of protein export from nucleus;regulation of protein localization;regulation of protein transport;regulation of transport;response to chemical stimulus;response to DNA damage stimulus;response to oxidative stress;response to stimulus;response to stress;transmembrane transport;transport	catalytic activity;disulfide oxidoreductase activity;oxidoreductase activity;oxidoreductase activity, acting on a sulfur group of donors;protein disulfide oxidoreductase activity	cell part;cytoplasmic part;intracellular membrane-bounded organelle;intracellular organelle;intracellular organelle part;intracellular part;membrane-bounded organelle;membrane-enclosed lumen;mitochondrial intermembrane space;mitochondrial part;mitochondrion;organelle;organelle envelope lumen;organelle part		CHCHD4	ENSG00000163528	ENSP00000295767;ENSP00000380122;ENSP00000402716	A8K3Z9;F8WDW7;Q8N4Q1;Q96AI2;Q96MY6	CHCHD4	Mitochondrial intermembrane space import and assembly protein 40
-1.60344	-0.896743	-0.995084	-0.931586	-0.883512	-0.18258	-1.49997	-0.800587	-1.01845	-0.661975	-0.735284	-0.331245	-1.13598	-1.20785	-1.01648	-0.900915	-1.01869	-0.225133	anatomical structure development;anatomical structure formation involved in morphogenesis;axon ensheathment;axon guidance;biological adhesion;cell adhesion;cell junction assembly;cell junction organization;cell-cell adhesion;cell-cell junction assembly;cell-cell junction organization;cellular component assembly;cellular component assembly at cellular level;cellular component assembly involved in morphogenesis;cellular component organization;cellular component organization at cellular level;cellular component organization or biogenesis;cellular component organization or biogenesis at cellular level;cellular localization;cellular macromolecule localization;cellular membrane organization;cellular process;cellular protein localization;chemotaxis;clustering of voltage-gated sodium channels;developmental process;ensheathment of neurons;heterotypic cell-cell adhesion;localization;locomotion;macromolecule localization;membrane organization;multicellular organismal process;multicellular organismal signaling;myelination;neurological system process;neuronal ion channel clustering;paranodal junction assembly;peripheral nervous system development;protein localization;protein localization to juxtaparanode region of axon;protein localization to paranode region of axon;response to chemical stimulus;response to external stimulus;response to stimulus;signaling;synapse organization;system development;system process;taxis;transmission of nerve impulse		adherens junction;anchoring junction;axon part;cell junction;cell part;cell projection part;cell-cell junction;cell-substrate adherens junction;cell-substrate junction;extracellular membrane-bounded organelle;extracellular organelle;extracellular region part;extracellular vesicular exosome;focal adhesion;initial segment;integral to membrane;intracellular;intrinsic to membrane;membrane;membrane part;membrane-bounded organelle;membrane-bounded vesicle;node of Ranvier;organelle;paranodal junction;paranode region of axon;plasma membrane;vesicle	Cell adhesion molecules (CAMs)	NFASC	ENSG00000163531	ENSP00000344786;ENSP00000353154;ENSP00000356141;ENSP00000384061;ENSP00000384875;ENSP00000385637;ENSP00000385676;ENSP00000393290;ENSP00000395664;ENSP00000415031;ENSP00000416891;ENSP00000422524;ENSP00000425908;ENSP00000427586;ENSP00000438614	A0A0C4DG92;B2RNN8;B3KQZ1;B5MDP6;B5MDR6;B7ZMD8;D6RBU5;D6RHX4;H7BY57;H7C073;H7C0L6;O94856;Q149P5;Q5T2F0;Q5T2F1;Q5T2F2;Q5T2F3;Q5T2F4;Q5T2F5;Q5T2F6;Q5T2F7;Q5T2F9;Q5T2G0;Q5W9F8;Q68DH3;Q6ZQV6;Q7Z3K1;Q96HT1;Q96K50;X6RKN2	NFASC	Neurofascin
-0.104605	-0.309896	0.0529671	-0.189511	-0.106812	0.0708437	0.0440733	-0.346388	-0.0256617	-0.373106	0.124294	-0.153665	-0.124205	-0.126963	-0.0389676	-0.243251	-0.0769911	-0.450687	biological regulation;cell cycle;cell cycle process;cell division;cellular component organization;cellular component organization at cellular level;cellular component organization or biogenesis;cellular component organization or biogenesis at cellular level;cellular process;cellular response to stimulus;centromeric sister chromatid cohesion;chromosome organization;chromosome organization involved in meiosis;intracellular signal transduction;meiotic sister chromatid cohesion;meiotic sister chromatid cohesion, centromeric;mitotic cell cycle;organelle organization;regulation of biological process;regulation of cellular process;response to stimulus;signal transduction;sister chromatid cohesion;small GTPase mediated signal transduction		cell part;chromosomal part;chromosome, centromeric region;cohesin complex;condensed chromosome kinetochore;cytoplasmic part;cytosol;intracellular non-membrane-bounded organelle;intracellular organelle;intracellular organelle part;intracellular part;kinetochore;macromolecular complex;mitotic cohesin complex;non-membrane-bounded organelle;nuclear part;nucleoplasm;organelle;organelle part;protein complex		SGO2	ENSG00000163535	ENSP00000350447;ENSP00000386249;ENSP00000393325	C9JW92;Q53RR9;Q53T20;Q562F6;Q86XY4;Q8IWK2;Q8IZK1;Q8N1Q5;Q96LQ3	SGOL2	Shugoshin-like 2
0.48329	-0.431672	-1.22959	-0.168475	0.403706	-0.922278	-0.0668623	-0.398665	-0.545202	-0.974735	-0.682068	-0.0147719	-0.876719	-0.728413	-0.223621	-0.203314	-0.0588937	-0.466296	anatomical structure development;biological regulation;central nervous system development;developmental process;negative regulation of catalytic activity;negative regulation of endopeptidase activity;negative regulation of hydrolase activity;negative regulation of molecular function;negative regulation of peptidase activity;peripheral nervous system development;regulation of biological process;regulation of catalytic activity;regulation of cell adhesion;regulation of cellular process;regulation of endopeptidase activity;regulation of hydrolase activity;regulation of metabolic process;regulation of molecular function;regulation of peptidase activity;system development	endopeptidase inhibitor activity;endopeptidase regulator activity;enzyme inhibitor activity;enzyme regulator activity;peptidase inhibitor activity;peptidase regulator activity;serine-type endopeptidase inhibitor activity	extracellular membrane-bounded organelle;extracellular organelle;extracellular region part;extracellular space;extracellular vesicular exosome;membrane-bounded organelle;membrane-bounded vesicle;organelle;vesicle		SERPINI1	ENSG00000163536	ENSP00000295777;ENSP00000397373;ENSP00000420133;ENSP00000420561;ENSP00000420807	A8K217;C9JDY5;C9JQU8;D3DNP1;H7C5T9;Q6AHZ4;Q99574	SERPINI1	Neuroserpin
-0.295268	-0.307372	-0.15578	-0.146036	-0.0381861	-0.00972748	-0.320066	0.00983787	-0.0620067	-0.103356	0.243931	-0.0067687	-0.407949	-0.283266	-0.0989127	-0.0908394	-0.356789	-0.265428	axon guidance;biological regulation;cell cycle;cell cycle phase;cell cycle process;cell division;cell migration;cell motility;cellular component movement;cellular component organization;cellular component organization at cellular level;cellular component organization or biogenesis;cellular component organization or biogenesis at cellular level;cellular process;cellular response to stimulus;chemotaxis;cytoskeleton organization;establishment or maintenance of cell polarity;intracellular signal transduction;locomotion;maintenance of location;maintenance of location in cell;maintenance of protein location;maintenance of protein location in cell;microtubule anchoring;microtubule cytoskeleton organization;microtubule nucleation;microtubule organizing center organization;microtubule-based process;mitosis;mitotic cell cycle;negative regulation of biological process;negative regulation of cellular component organization;negative regulation of cellular process;negative regulation of cytoskeleton organization;negative regulation of microtubule depolymerization;negative regulation of microtubule polymerization or depolymerization;negative regulation of organelle organization;negative regulation of protein complex disassembly;nuclear division;organelle fission;organelle organization;regulation of biological process;regulation of biological quality;regulation of cellular component organization;regulation of cellular process;regulation of cytoskeleton organization;regulation of microtubule cytoskeleton organization;regulation of microtubule depolymerization;regulation of microtubule polymerization or depolymerization;regulation of microtubule-based process;regulation of organelle organization;regulation of protein complex disassembly;response to chemical stimulus;response to external stimulus;response to stimulus;signal transduction;small GTPase mediated signal transduction;taxis	alpha(1,2)-fucosyltransferase activity;binding;catalytic activity;cytoskeletal protein binding;fucosyltransferase activity;galactoside 2-alpha-L-fucosyltransferase activity;microtubule binding;microtubule plus-end binding;protein binding;transferase activity;transferase activity, transferring glycosyl groups;transferase activity, transferring hexosyl groups;tubulin binding	cell cortex;cell part;cell projection membrane;cell projection part;chromosomal part;condensed chromosome kinetochore;cytoplasm;cytoplasmic microtubule;cytoplasmic part;cytoskeletal part;cytosol;Golgi apparatus;Golgi apparatus part;intracellular membrane-bounded organelle;intracellular non-membrane-bounded organelle;intracellular organelle;intracellular organelle part;intracellular part;kinetochore;kinetochore microtubule;leading edge membrane;macromolecular complex;membrane;membrane part;membrane-bounded organelle;microtubule;microtubule organizing center;non-membrane-bounded organelle;organelle;organelle part;plasma membrane;plasma membrane part;protein complex;ruffle membrane;spindle microtubule;trans-Golgi network		CLASP2	ENSG00000163539	ENSP00000324364;ENSP00000327760;ENSP00000352581;ENSP00000382297;ENSP00000417386;ENSP00000417518;ENSP00000417666;ENSP00000418411;ENSP00000418488;ENSP00000418939;ENSP00000418945;ENSP00000419305;ENSP00000419974;ENSP00000420307	B2RTR1;B3KR06;C9J668;D6RBU8;E3W994;E7ENG2;E7ERI8;E7EW49;F5H604;H7C4I5;H7C4M5;H7C4X8;H7C5M8;J3KR49;O75122;Q7L8F6;Q8N6R6;Q9BQT3;Q9BQT4;Q9H7A3;Q9NSZ2	CLASP2	CLIP-associating protein 2
0.470482	0.0732346	0.124718	0.187039	0.130914	0.0335741	0.137535	0.105318	0.264293	-0.0836604	0.184723	0.0160289	0.322528	0.287957	0.224185	0.128282	-0.0570107	-0.259488	acetyl-CoA catabolic process;acetyl-CoA metabolic process;carboxylic acid metabolic process;catabolic process;cellular catabolic process;cellular ketone metabolic process;cellular metabolic process;cellular process;coenzyme catabolic process;coenzyme metabolic process;cofactor catabolic process;cofactor metabolic process;dicarboxylic acid metabolic process;metabolic process;organic acid metabolic process;oxoacid metabolic process;small molecule metabolic process;succinate metabolic process;succinyl-CoA metabolic process;tricarboxylic acid cycle	acid-thiol ligase activity;ATP citrate synthase activity;binding;catalytic activity;CoA-ligase activity;cofactor binding;GDP binding;GTP binding;guanyl nucleotide binding;guanyl ribonucleotide binding;ligase activity;ligase activity, forming carbon-sulfur bonds;nucleotide binding;purine nucleotide binding;purine ribonucleoside triphosphate binding;purine ribonucleotide binding;ribonucleotide binding;succinate-CoA ligase (ADP-forming) activity;succinate-CoA ligase (GDP-forming) activity;succinate-CoA ligase activity;transferase activity;transferase activity, transferring acyl groups;transferase activity, transferring acyl groups, acyl groups converted into alkyl on transfer	cell part;cytoplasm;cytoplasmic part;extracellular membrane-bounded organelle;extracellular organelle;extracellular region part;extracellular vesicular exosome;intracellular membrane-bounded organelle;intracellular organelle;intracellular organelle lumen;intracellular organelle part;intracellular part;macromolecular complex;membrane;membrane-bounded organelle;membrane-bounded vesicle;membrane-enclosed lumen;mitochondrial inner membrane;mitochondrial matrix;mitochondrial membrane;mitochondrial part;mitochondrial tricarboxylic acid cycle enzyme complex;mitochondrion;organelle;organelle inner membrane;organelle lumen;organelle membrane;organelle part;plasma membrane;protein complex;succinate-CoA ligase complex;succinate-CoA ligase complex (GDP-forming);tricarboxylic acid cycle enzyme complex;vesicle	Citrate cycle (TCA cycle);Propanoate metabolism	SUCLG1	ENSG00000163541	ENSP00000377446;ENSP00000403884	H7C233;P53597;Q9BWB0;Q9UNP6	SUCLG1	Succinyl-CoA ligase [ADP/GDP-forming] subunit alpha, mitochondrial
0.208123	-0.20372	0.602467	-0.0825148	0.400051	0.359249	-0.14556	0.93589	-0.378449	-0.0849183	0.373345	0.25574	0.613531	-0.245608	0.206254	0.518371	0.730184	0.464496	actin cytoskeleton organization;actin filament-based process;apoptosis;biological regulation;cell communication;cell death;cellular component organization;cellular component organization at cellular level;cellular component organization or biogenesis;cellular component organization or biogenesis at cellular level;cellular macromolecule metabolic process;cellular metabolic process;cellular process;cellular protein metabolic process;cellular response to external stimulus;cellular response to extracellular stimulus;cellular response to glucose starvation;cellular response to nutrient levels;cellular response to starvation;cellular response to stimulus;cellular response to stress;cytoskeleton organization;death;macromolecule metabolic process;macromolecule modification;metabolic process;negative regulation of apoptosis;negative regulation of biological process;negative regulation of cell communication;negative regulation of cell death;negative regulation of cellular process;negative regulation of programmed cell death;negative regulation of response to stimulus;negative regulation of signal transduction;negative regulation of signaling;negative regulation of TOR signaling cascade;organelle organization;phosphate-containing compound metabolic process;phosphorus metabolic process;phosphorylation;primary metabolic process;programmed cell death;protein metabolic process;protein modification process;protein phosphorylation;regulation of apoptosis;regulation of biological process;regulation of cell communication;regulation of cell death;regulation of cellular process;regulation of programmed cell death;regulation of response to stimulus;regulation of signal transduction;regulation of signaling;regulation of TOR signaling cascade;response to external stimulus;response to extracellular stimulus;response to nutrient levels;response to starvation;response to stimulus;response to stress	adenyl nucleotide binding;adenyl ribonucleotide binding;ATP binding;binding;catalytic activity;cation binding;ion binding;kinase activity;magnesium ion binding;metal ion binding;nucleotide binding;phosphotransferase activity, alcohol group as acceptor;protein kinase activity;protein serine/threonine kinase activity;purine nucleotide binding;purine ribonucleoside triphosphate binding;purine ribonucleotide binding;ribonucleotide binding;transferase activity;transferase activity, transferring phosphorus-containing groups	AMP-activated protein kinase complex;cell part;cytoplasm;intracellular membrane-bounded organelle;intracellular organelle;intracellular part;macromolecular complex;membrane-bounded organelle;nucleus;organelle;protein complex		NUAK2	ENSG00000163545	ENSP00000356125	Q9H093	NUAK2	NUAK family SNF1-like kinase 2
-0.000324965	-0.14388	0.180369	0.112098	0.0944772	-0.396713	-0.0264213	-0.466913	0.0957296	-0.160701	-0.0663428	0.0856681	0.00994539	0.109157	0.220562	-0.335828	-0.120444	-0.431682	actin cytoskeleton organization;actin filament organization;actin filament-based process;anatomical structure development;biological regulation;cell development;cell junction assembly;cell junction organization;cell migration;cell motility;cell surface receptor linked signaling pathway;cell-cell junction assembly;cell-cell junction organization;cellular component assembly;cellular component assembly at cellular level;cellular component movement;cellular component organization;cellular component organization at cellular level;cellular component organization or biogenesis;cellular component organization or biogenesis at cellular level;cellular developmental process;cellular macromolecule metabolic process;cellular membrane organization;cellular metabolic process;cellular process;cellular protein metabolic process;cellular response to chemical stimulus;cellular response to endogenous stimulus;cellular response to hormone stimulus;cellular response to insulin stimulus;cellular response to organic substance;cellular response to peptide hormone stimulus;cellular response to stimulus;cytoskeleton organization;developmental process;enzyme linked receptor protein signaling pathway;establishment of apical/basal cell polarity;establishment of cell polarity;establishment of localization;establishment of localization in cell;establishment of monopolar cell polarity;establishment of protein localization;establishment or maintenance of apical/basal cell polarity;establishment or maintenance of bipolar cell polarity;establishment or maintenance of cell polarity;establishment or maintenance of epithelial cell apical/basal polarity;establishment or maintenance of monopolar cell polarity;eye photoreceptor cell development;Golgi vesicle budding;intracellular protein transport;intracellular signal transduction;intracellular transport;locomotion;macromolecule metabolic process;macromolecule modification;membrane budding;membrane organization;metabolic process;negative regulation of apoptosis;negative regulation of biological process;negative regulation of cell death;negative regulation of cellular process;negative regulation of glial cell apoptosis;negative regulation of neuron apoptosis;negative regulation of programmed cell death;nerve growth factor receptor signaling pathway;neuron development;organelle organization;phosphate-containing compound metabolic process;phosphorus metabolic process;phosphorylation;photoreceptor cell development;positive regulation of apoptosis;positive regulation of biological process;positive regulation of cell death;positive regulation of cell development;positive regulation of cell differentiation;positive regulation of cell projection organization;positive regulation of cell proliferation;positive regulation of cellular component organization;positive regulation of cellular process;positive regulation of developmental process;positive regulation of endothelial cell apoptosis;positive regulation of establishment of protein localization in plasma membrane;positive regulation of glial cell proliferation;positive regulation of gliogenesis;positive regulation of glucose import;positive regulation of glucose transport;positive regulation of molecular function;positive regulation of neurogenesis;positive regulation of neuron projection development;positive regulation of NF-kappaB transcription factor activity;positive regulation of programmed cell death;positive regulation of sequence-specific DNA binding transcription factor activity;positive regulation of transport;primary metabolic process;protein metabolic process;protein modification process;protein phosphorylation;protein targeting;protein targeting to membrane;protein transport;regulation of apoptosis;regulation of biological process;regulation of biosynthetic process;regulation of cell death;regulation of cell development;regulation of cell differentiation;regulation of cell projection organization;regulation of cell proliferation;regulation of cellular biosynthetic process;regulation of cellular component organization;regulation of cellular localization;regulation of cellular macromolecule biosynthetic process;regulation of cellular metabolic process;regulation of cellular process;regulation of developmental process;regulation of endothelial cell apoptosis;regulation of establishment of protein localization;regulation of establishment of protein localization in plasma membrane;regulation of gene expression;regulation of glial cell apoptosis;regulation of glial cell proliferation;regulation of gliogenesis;regulation of glucose import;regulation of glucose transport;regulation of localization;regulation of macromolecule biosynthetic process;regulation of macromolecule metabolic process;regulation of metabolic process;regulation of molecular function;regulation of multicellular organismal development;regulation of multicellular organismal process;regulation of nervous system development;regulation of neurogenesis;regulation of neuron apoptosis;regulation of neuron differentiation;regulation of neuron projection development;regulation of nitrogen compound metabolic process;regulation of nucleobase-containing compound metabolic process;regulation of primary metabolic process;regulation of programmed cell death;regulation of protein localization;regulation of RNA metabolic process;regulation of sequence-specific DNA binding transcription factor activity;regulation of transcription, DNA-dependent;regulation of transport;response to chemical stimulus;response to cytokine stimulus;response to endogenous stimulus;response to hormone stimulus;response to insulin stimulus;response to interleukin-1;response to organic substance;response to peptide hormone stimulus;response to stimulus;secretion;signal transduction;tight junction assembly;transmembrane receptor protein tyrosine kinase signaling pathway;transport;vesicle organization;vesicle-mediated transport	adenyl nucleotide binding;adenyl ribonucleotide binding;ATP binding;binding;catalytic activity;cation binding;ion binding;kinase activity;lipid binding;metal ion binding;nucleotide binding;phospholipid binding;phosphotransferase activity, alcohol group as acceptor;protein kinase activity;protein kinase C activity;protein serine/threonine kinase activity;purine nucleotide binding;purine ribonucleoside triphosphate binding;purine ribonucleotide binding;ribonucleotide binding;transferase activity;transferase activity, transferring phosphorus-containing groups	apical plasma membrane;cell junction;cell leading edge;cell part;cell-cell junction;cytoplasm;cytoplasmic part;cytoskeleton;cytosol;endosome;extracellular membrane-bounded organelle;extracellular organelle;extracellular region part;extracellular vesicular exosome;Golgi apparatus part;Golgi membrane;intercellular bridge;intracellular membrane-bounded organelle;intracellular non-membrane-bounded organelle;intracellular organelle;intracellular organelle part;intracellular part;macromolecular complex;membrane;membrane part;membrane-bounded organelle;membrane-bounded vesicle;microtubule cytoskeleton;non-membrane-bounded organelle;nucleus;occluding junction;organelle;organelle membrane;organelle part;plasma membrane;plasma membrane part;protein complex;Schmidt-Lanterman incisure;tight junction;vesicle	Endocytosis;Insulin signaling pathway;Tight junction	PRKCI	ENSG00000163558	ENSP00000295797	D3DNQ4;P41743;Q8WW06	PRKCI	Protein kinase C iota type
0.0899298	-0.285825	-0.00467014	0.00206947	0.108846	0.028636	-0.0223081	-0.0888612	0.00834632	-0.364526	0.0641923	-0.0924888	0.182399	0.0828197	0.0803981	-0.126938	-0.204088	-0.433601	activation of immune response;activation of innate immune response;anatomical structure development;autophagy;biological regulation;catabolic process;cell communication;cell differentiation;cell proliferation;cellular catabolic process;cellular developmental process;cellular metabolic process;cellular process;cellular response to abiotic stimulus;cellular response to external stimulus;cellular response to extracellular stimulus;cellular response to glucose starvation;cellular response to ionizing radiation;cellular response to nutrient levels;cellular response to radiation;cellular response to starvation;cellular response to stimulus;cellular response to stress;defense response;defense response to virus;developmental process;DNA damage response, signal transduction by p53 class mediator;DNA damage response, signal transduction by p53 class mediator resulting in induction of apoptosis;DNA damage response, signal transduction resulting in induction of apoptosis;hemopoiesis;hemopoietic or lymphoid organ development;immune effector process;immune response;immune system process;induction of apoptosis;induction of apoptosis by intracellular signals;induction of programmed cell death;inflammatory response;innate immune response;intracellular signal transduction;leukocyte differentiation;metabolic process;monocyte differentiation;multi-organism process;myeloid cell differentiation;myeloid leukocyte differentiation;negative regulation of binding;negative regulation of biological process;negative regulation of biosynthetic process;negative regulation of catalytic activity;negative regulation of cellular biosynthetic process;negative regulation of cellular macromolecule biosynthetic process;negative regulation of cellular metabolic process;negative regulation of cellular process;negative regulation of cysteine-type endopeptidase activity;negative regulation of defense response;negative regulation of DNA binding;negative regulation of endopeptidase activity;negative regulation of gene expression;negative regulation of hydrolase activity;negative regulation of immune response;negative regulation of immune system process;negative regulation of innate immune response;negative regulation of macromolecule biosynthetic process;negative regulation of macromolecule metabolic process;negative regulation of metabolic process;negative regulation of molecular function;negative regulation of nitrogen compound metabolic process;negative regulation of nucleobase-containing compound metabolic process;negative regulation of peptidase activity;negative regulation of reproductive process;negative regulation of response to stimulus;negative regulation of RNA metabolic process;negative regulation of transcription from RNA polymerase II promoter;negative regulation of transcription, DNA-dependent;negative regulation of viral genome replication;negative regulation of viral reproduction;organ development;positive regulation of apoptosis;positive regulation of biological process;positive regulation of biosynthetic process;positive regulation of cell death;positive regulation of cellular biosynthetic process;positive regulation of cellular metabolic process;positive regulation of cellular process;positive regulation of cytokine production;positive regulation of defense response;positive regulation of gene expression;positive regulation of immune response;positive regulation of immune system process;positive regulation of innate immune response;positive regulation of interleukin-1 beta production;positive regulation of interleukin-1 production;positive regulation of macromolecule biosynthetic process;positive regulation of macromolecule metabolic process;positive regulation of metabolic process;positive regulation of multicellular organismal process;positive regulation of nitrogen compound metabolic process;positive regulation of nucleobase-containing compound metabolic process;positive regulation of programmed cell death;positive regulation of response to stimulus;positive regulation of RNA metabolic process;positive regulation of transcription from RNA polymerase II promoter;positive regulation of transcription, DNA-dependent;positive regulation of type I interferon production;regulation of apoptosis;regulation of autophagy;regulation of binding;regulation of biological process;regulation of biosynthetic process;regulation of catabolic process;regulation of catalytic activity;regulation of cell death;regulation of cellular biosynthetic process;regulation of cellular catabolic process;regulation of cellular macromolecule biosynthetic process;regulation of cellular metabolic process;regulation of cellular process;regulation of cysteine-type endopeptidase activity;regulation of cytokine production;regulation of defense response;regulation of DNA binding;regulation of endopeptidase activity;regulation of gene expression;regulation of gene expression, epigenetic;regulation of hydrolase activity;regulation of immune response;regulation of immune system process;regulation of innate immune response;regulation of interleukin-1 beta production;regulation of interleukin-1 production;regulation of macromolecule biosynthetic process;regulation of macromolecule metabolic process;regulation of metabolic process;regulation of molecular function;regulation of multicellular organismal process;regulation of nitrogen compound metabolic process;regulation of nucleobase-containing compound metabolic process;regulation of peptidase activity;regulation of primary metabolic process;regulation of programmed cell death;regulation of reproductive process;regulation of response to stimulus;regulation of response to stress;regulation of RNA metabolic process;regulation of transcription from RNA polymerase II promoter;regulation of transcription, DNA-dependent;regulation of type I interferon production;regulation of viral genome replication;regulation of viral reproduction;response to abiotic stimulus;response to biotic stimulus;response to DNA damage stimulus;response to external stimulus;response to extracellular stimulus;response to ionizing radiation;response to nutrient levels;response to other organism;response to radiation;response to starvation;response to stimulus;response to stress;response to virus;response to wounding;signal transduction;signal transduction by p53 class mediator;signal transduction by p53 class mediator resulting in induction of apoptosis;signal transduction in response to DNA damage	binding;core promoter binding;core promoter proximal region DNA binding;core promoter proximal region sequence-specific DNA binding;DNA binding;double-stranded DNA binding;identical protein binding;nucleic acid binding;nucleic acid binding transcription factor activity;protein binding;regulatory region DNA binding;regulatory region nucleic acid binding;RNA polymerase II core promoter proximal region sequence-specific DNA binding;RNA polymerase II core promoter proximal region sequence-specific DNA binding transcription factor activity;RNA polymerase II core promoter proximal region sequence-specific DNA binding transcription factor activity involved in negative regulation of transcription;RNA polymerase II regulatory region DNA binding;RNA polymerase II regulatory region sequence-specific DNA binding;sequence-specific DNA binding;sequence-specific DNA binding RNA polymerase II transcription factor activity;sequence-specific DNA binding transcription factor activity;structure-specific DNA binding;transcription factor binding;transcription regulatory region DNA binding;transcription regulatory region sequence-specific DNA binding	cell part;cytoplasm;cytoplasmic part;cytosol;intracellular membrane-bounded organelle;intracellular non-membrane-bounded organelle;intracellular organelle;intracellular organelle part;intracellular part;membrane;membrane-bounded organelle;non-membrane-bounded organelle;nuclear body;nuclear part;nuclear speck;nucleolus;nucleoplasm;nucleoplasm part;nucleus;organelle;organelle part		IFI16	ENSG00000163565	ENSP00000295809;ENSP00000342741;ENSP00000352740;ENSP00000357113;ENSP00000357114;ENSP00000404325;ENSP00000406406;ENSP00000407052;ENSP00000456094;ENSP00000456129;ENSP00000458084	A0A0A0MRB1;B4DJT8;H3BLV7;H3BM18;H3BR65;H3BR88;H3BVE6;Q16666;Q59GX0;Q5T3W7;Q5T3W8;Q5T3X0;Q5T3X1;Q5T3X2;Q8N9E5;Q8NEQ7;Q96AJ5;Q9UH78;X6RHM1	IFI16	Gamma-interferon-inducible protein 16
0.193372	-0.463107	0.0488548	0.487313	-0.119117	-0.114888	0.378653	0.127422	0.138561	-0.00327897	0.249579	0.184189	0.0664783	0.263352	0.504251	0.0884113	-0.272404	-0.324892	activation of immune response;activation of innate immune response;apoptosis;biological regulation;cell death;cell surface receptor linked signaling pathway;cellular process;cellular response to chemical stimulus;cellular response to cytokine stimulus;cellular response to drug;cellular response to interferon-beta;cellular response to organic substance;cellular response to stimulus;cellular response to tumor necrosis factor;cytokine secretion;cytokine-mediated signaling pathway;death;defense response;establishment of localization;establishment of localization in cell;establishment of protein localization;immune response;immune system process;inflammatory response;innate immune response;interleukin-1 beta secretion;interleukin-1 secretion;intracellular receptor mediated signaling pathway;negative regulation of molecular function;negative regulation of NF-kappaB transcription factor activity;negative regulation of sequence-specific DNA binding transcription factor activity;nucleotide-binding domain, leucine rich repeat containing receptor signaling pathway;positive regulation of biological process;positive regulation of catalytic activity;positive regulation of cellular component organization;positive regulation of cellular process;positive regulation of cysteine-type endopeptidase activity;positive regulation of cytokine production;positive regulation of cytokine secretion;positive regulation of defense response;positive regulation of defense response to virus by host;positive regulation of endopeptidase activity;positive regulation of hydrolase activity;positive regulation of immune response;positive regulation of immune system process;positive regulation of innate immune response;positive regulation of interleukin-1 beta production;positive regulation of interleukin-1 beta secretion;positive regulation of interleukin-1 production;positive regulation of interleukin-1 secretion;positive regulation of molecular function;positive regulation of multicellular organismal process;positive regulation of NF-kappaB transcription factor activity;positive regulation of peptidase activity;positive regulation of protein complex assembly;positive regulation of protein oligomerization;positive regulation of protein secretion;positive regulation of protein transport;positive regulation of response to stimulus;positive regulation of secretion;positive regulation of sequence-specific DNA binding transcription factor activity;positive regulation of transport;programmed cell death;protein secretion;protein transport;pyroptosis;regulation of biological process;regulation of biosynthetic process;regulation of catalytic activity;regulation of cellular biosynthetic process;regulation of cellular component biogenesis;regulation of cellular component organization;regulation of cellular localization;regulation of cellular macromolecule biosynthetic process;regulation of cellular metabolic process;regulation of cellular process;regulation of cysteine-type endopeptidase activity;regulation of cytokine production;regulation of cytokine secretion;regulation of defense response;regulation of defense response to virus;regulation of defense response to virus by host;regulation of endopeptidase activity;regulation of establishment of protein localization;regulation of gene expression;regulation of hydrolase activity;regulation of immune effector process;regulation of immune response;regulation of immune system process;regulation of innate immune response;regulation of interleukin-1 beta production;regulation of interleukin-1 beta secretion;regulation of interleukin-1 production;regulation of interleukin-1 secretion;regulation of localization;regulation of macromolecule biosynthetic process;regulation of macromolecule metabolic process;regulation of metabolic process;regulation of molecular function;regulation of multicellular organismal process;regulation of multi-organism process;regulation of nitrogen compound metabolic process;regulation of nucleobase-containing compound metabolic process;regulation of peptidase activity;regulation of primary metabolic process;regulation of protein complex assembly;regulation of protein localization;regulation of protein oligomerization;regulation of protein secretion;regulation of protein transport;regulation of response to biotic stimulus;regulation of response to stimulus;regulation of response to stress;regulation of RNA metabolic process;regulation of secretion;regulation of sequence-specific DNA binding transcription factor activity;regulation of transcription, DNA-dependent;regulation of transport;response to chemical stimulus;response to cytokine stimulus;response to drug;response to interferon-beta;response to organic substance;response to stimulus;response to stress;response to tumor necrosis factor;response to wounding;secretion;secretion by cell;signal transduction;transport;tumor necrosis factor-mediated signaling pathway	binding;DNA binding;double-stranded DNA binding;identical protein binding;nucleic acid binding;protein binding;structure-specific DNA binding	cell part;cytoplasm;cytoplasmic part;cytosol;intracellular membrane-bounded organelle;intracellular organelle;intracellular part;membrane-bounded organelle;nucleus;organelle	Cytosolic DNA-sensing pathway	AIM2	ENSG00000163568	ENSP00000357111;ENSP00000357112;ENSP00000483485	A0A087X0L4;A8K7M7;O14862;Q5T3V9;Q5T3W0;Q96FG9	AIM2	Interferon-inducible protein AIM2
0.302967	0.384085	-0.175141	0.734786	0.361255	0.061893	-0.00152612	0.444303	0.42394	0.365743	0.243932	-0.226276	0.392689	0.263137	0.380023	0.811464	0.283181	-0.429787	amine biosynthetic process;amine metabolic process;biological regulation;biosynthetic process;carboxylic acid biosynthetic process;carboxylic acid metabolic process;cellular amine metabolic process;cellular amino acid biosynthetic process;cellular amino acid metabolic process;cellular biosynthetic process;cellular ketone metabolic process;cellular macromolecule metabolic process;cellular metabolic process;cellular modified amino acid biosynthetic process;cellular modified amino acid metabolic process;cellular nitrogen compound biosynthetic process;cellular nitrogen compound metabolic process;cellular process;cellular protein metabolic process;chemical homeostasis;establishment of localization;establishment of protein localization;establishment of RNA localization;gamete generation;homeostatic process;hypusine metabolic process;macromolecule metabolic process;macromolecule modification;male gamete generation;metabolic process;mRNA transport;multicellular organismal process;multicellular organismal reproductive process;nitrogen compound metabolic process;nucleic acid transport;nucleobase-containing compound transport;organic acid biosynthetic process;organic acid metabolic process;oxoacid metabolic process;peptidyl-amino acid modification;peptidyl-lysine modification;peptidyl-lysine modification to hypusine;polyamine homeostasis;positive regulation of biological process;positive regulation of biosynthetic process;positive regulation of cell proliferation;positive regulation of cellular biosynthetic process;positive regulation of cellular component organization;positive regulation of cellular metabolic process;positive regulation of cellular process;positive regulation of cellular protein metabolic process;positive regulation of macromolecule biosynthetic process;positive regulation of macromolecule metabolic process;positive regulation of metabolic process;positive regulation of protein complex disassembly;positive regulation of protein metabolic process;positive regulation of translation;positive regulation of translational elongation;positive regulation of translational termination;posttranscriptional regulation of gene expression;post-translational protein modification;primary metabolic process;protein metabolic process;protein modification process;protein transport;regulation of biological process;regulation of biological quality;regulation of biosynthetic process;regulation of cell proliferation;regulation of cellular biosynthetic process;regulation of cellular component organization;regulation of cellular macromolecule biosynthetic process;regulation of cellular metabolic process;regulation of cellular process;regulation of cellular protein metabolic process;regulation of gene expression;regulation of macromolecule biosynthetic process;regulation of macromolecule metabolic process;regulation of metabolic process;regulation of primary metabolic process;regulation of protein complex disassembly;regulation of protein metabolic process;regulation of translation;regulation of translational elongation;regulation of translational termination;reproductive process;RNA transport;small molecule biosynthetic process;small molecule metabolic process;spermatogenesis;translational frameshifting;transport	binding;nucleic acid binding;ribonucleoprotein binding;ribosome binding;RNA binding;translation elongation factor activity;translation factor activity, nucleic acid binding	cell part;cytoplasmic part;cytosol;endoplasmic reticulum membrane;endoplasmic reticulum part;intracellular organelle part;intracellular part;macromolecular complex;membrane;membrane part;nuclear part;nuclear pore;organelle membrane;organelle part;pore complex;protein complex		EIF5A2	ENSG00000163577	ENSP00000295822;ENSP00000417133;ENSP00000418305;ENSP00000418370	B2R4V5;C9J4W5;C9J7B5;F8WCJ1;Q9GZV4	EIF5A2	Eukaryotic translation initiation factor 5A;Eukaryotic translation initiation factor 5A-2
0.435193	0.162487	0.238311	0.194089	0.105204	0.00337219	0.390758	0.304981	0.293936	0.435974	0.287664	0.0265994	0.209586	0.125514	0.312662	0.259907	0.303168	0.10689	biosynthetic process;cellular biosynthetic process;cellular macromolecule biosynthetic process;cellular macromolecule metabolic process;cellular metabolic process;cellular process;cellular protein metabolic process;macromolecule biosynthetic process;macromolecule metabolic process;metabolic process;primary metabolic process;protein metabolic process;translation	structural constituent of ribosome;structural molecule activity	cell part;cytoplasmic part;intracellular non-membrane-bounded organelle;intracellular organelle;intracellular part;macromolecular complex;non-membrane-bounded organelle;organelle;ribonucleoprotein complex;ribosome	Ribosome	RPL22L1	ENSG00000163584	ENSP00000346080;ENSP00000418909;ENSP00000419041;ENSP00000419713;ENSP00000420039	C9JYQ9;F8WDK8;H0Y8C2;Q32Q77;Q5JWX6;Q6P5R6	DKFZp586O1224;RPL22L1	60S ribosomal protein L22-like 1
-0.127668	-0.90416	0.132981	-0.520636	0.75633	-0.468555	-0.278366	-1.63967	-1.0163	-1.11349	-1.16749	0.120375	-1.91182	-0.192058	-0.065192	-0.269176	-0.677464	-0.692009	biological regulation;biosynthetic process;cell surface receptor linked signaling pathway;cellular biosynthetic process;cellular lipid metabolic process;cellular macromolecule metabolic process;cellular metabolic process;cellular process;cellular protein metabolic process;cellular response to stimulus;dephosphorylation;enzyme linked receptor protein signaling pathway;intracellular protein kinase cascade;intracellular signal transduction;lipid biosynthetic process;lipid metabolic process;macromolecule metabolic process;macromolecule modification;MAPKKK cascade;membrane lipid biosynthetic process;membrane lipid metabolic process;metabolic process;phosphate-containing compound metabolic process;phosphorus metabolic process;primary metabolic process;protein dephosphorylation;protein metabolic process;protein modification process;regulation of biological process;regulation of cellular process;response to stimulus;signal transduction;small molecule metabolic process;sphingolipid biosynthetic process;sphingolipid metabolic process;transmembrane receptor protein serine/threonine kinase signaling pathway	binding;catalytic activity;cation binding;hydrolase activity;hydrolase activity, acting on ester bonds;ion binding;metal ion binding;phosphatase activity;phosphoprotein phosphatase activity;phosphoric ester hydrolase activity;protein serine/threonine phosphatase activity	cell part;cytoplasmic part;endoplasmic reticulum membrane;endoplasmic reticulum part;extracellular membrane-bounded organelle;extracellular organelle;extracellular region part;extracellular vesicular exosome;integral to membrane;intracellular organelle part;intracellular part;intrinsic to membrane;membrane;membrane part;membrane-bounded organelle;membrane-bounded vesicle;organelle;organelle membrane;organelle part;vesicle		PPM1L	ENSG00000163590	ENSP00000295839;ENSP00000417659;ENSP00000420354;ENSP00000420746	Q2M3J2;Q5SGD2;Q96NM7	PPM1L	Protein phosphatase 1L
0.0451691	0.265765	-0.329646	1.41059	-0.325647	0.148829	-0.0287392	0.371686	-0.511282	0.949847	0.0822182	0.405079	-0.563058	0.475073	0.375841	0.735131	-0.155569	0.0181897					ICA1L	ENSG00000163596	ENSP00000351047;ENSP00000376070;ENSP00000387382;ENSP00000392609;ENSP00000397827;ENSP00000398420;ENSP00000398916;ENSP00000400249;ENSP00000404189;ENSP00000404618;ENSP00000404707;ENSP00000405592;ENSP00000409741;ENSP00000410135;ENSP00000410747;ENSP00000412158;ENSP00000414916;ENSP00000416726;ENSP00000478645	B3KRW6;C9J0T2;C9J101;C9J1M7;C9J5Z0;C9J9Z8;C9JAQ4;C9JDK6;C9JDM8;C9JEN4;C9JEP0;C9JP49;C9JRB6;F8WBK1;F8WBQ1;Q53P45;Q53QZ4;Q53T97;Q8NDH6;Q96N47;Q96Q32;Q9BVQ2	ICA1L	Islet cell autoantigen 1-like protein
0.296545	0.32019	0.338813	0.180325	0.276363	0.10335	0.195069	0.40265	0.184482	0.40992	0.287149	0.207603	0.284887	0.182993	0.200876	0.363165	0.46347	0.550597					SNHG16	ENSG00000163597
0.415954	0.305388	0.299846	0.352189	0.587149	0.433324	0.166245	0.338855	0.177087	0.138348	0.282471	0.156964	0.390108	0.42505	0.528554	0.642008	0.110117	-0.086642	apoptosis;biological regulation;biosynthetic process;cell death;cellular biosynthetic process;cellular component organization;cellular component organization at cellular level;cellular component organization or biogenesis;cellular component organization or biogenesis at cellular level;cellular macromolecule biosynthetic process;cellular macromolecule metabolic process;cellular metabolic process;cellular nitrogen compound metabolic process;cellular process;cellular protein metabolic process;chromatin modification;chromatin organization;chromosome organization;covalent chromatin modification;death;developmental process;histone H2A monoubiquitination;histone H2A ubiquitination;histone modification;histone monoubiquitination;histone ubiquitination;macromolecule biosynthetic process;macromolecule metabolic process;macromolecule modification;metabolic process;multicellular organismal development;multicellular organismal process;negative regulation of biological process;negative regulation of biosynthetic process;negative regulation of cellular biosynthetic process;negative regulation of cellular macromolecule biosynthetic process;negative regulation of cellular metabolic process;negative regulation of cellular process;negative regulation of gene expression;negative regulation of macromolecule biosynthetic process;negative regulation of macromolecule metabolic process;negative regulation of metabolic process;negative regulation of nitrogen compound metabolic process;negative regulation of nucleobase-containing compound metabolic process;negative regulation of RNA metabolic process;negative regulation of transcription from RNA polymerase II promoter;negative regulation of transcription, DNA-dependent;nitrogen compound metabolic process;nucleic acid metabolic process;nucleobase-containing compound metabolic process;organelle organization;primary metabolic process;programmed cell death;protein metabolic process;protein modification by small protein conjugation;protein modification by small protein conjugation or removal;protein modification process;protein monoubiquitination;protein ubiquitination;regulation of biological process;regulation of biosynthetic process;regulation of cellular biosynthetic process;regulation of cellular macromolecule biosynthetic process;regulation of cellular metabolic process;regulation of cellular process;regulation of gene expression;regulation of macromolecule biosynthetic process;regulation of macromolecule metabolic process;regulation of metabolic process;regulation of nitrogen compound metabolic process;regulation of nucleobase-containing compound metabolic process;regulation of primary metabolic process;regulation of RNA metabolic process;regulation of transcription from RNA polymerase II promoter;regulation of transcription, DNA-dependent;RNA biosynthetic process;RNA metabolic process;transcription, DNA-dependent	binding;cation binding;DNA binding;ion binding;metal ion binding;nucleic acid binding;protein binding transcription factor activity;transcription cofactor activity;transcription corepressor activity;transcription factor binding transcription factor activity;transition metal ion binding;zinc ion binding	cell part;cytoplasm;intracellular organelle part;intracellular part;nuclear part;nucleoplasm;organelle part		RYBP	ENSG00000163602	ENSP00000419494	Q8N488;Q9P2W5;Q9UMW4	RYBP	RING1 and YY1-binding protein
0.215094	-0.000612259	0.216115	-0.091753	0.405796	0.202415	0.287034	0.153507	0.109139	0.174783	0.358941	0.185413	0.273644	0.102983	0.141177	0.146852	0.134541	-0.111197	biological regulation;cell differentiation;cellular developmental process;cellular macromolecule metabolic process;cellular metabolic process;cellular nitrogen compound metabolic process;cellular process;cellular protein metabolic process;developmental process;hemopoietic progenitor cell differentiation;macromolecule metabolic process;macromolecule modification;metabolic process;mRNA metabolic process;mRNA processing;nitrogen compound metabolic process;nucleic acid metabolic process;nucleobase-containing compound metabolic process;primary metabolic process;protein metabolic process;protein modification process;regulation of biological process;regulation of catalytic activity;regulation of cellular metabolic process;regulation of cellular process;regulation of cellular response to stress;regulation of DNA metabolic process;regulation of DNA recombination;regulation of DNA repair;regulation of double-strand break repair;regulation of double-strand break repair via homologous recombination;regulation of macromolecule metabolic process;regulation of metabolic process;regulation of molecular function;regulation of nitrogen compound metabolic process;regulation of nucleobase-containing compound metabolic process;regulation of primary metabolic process;regulation of response to DNA damage stimulus;regulation of response to stimulus;regulation of response to stress;RNA metabolic process;RNA processing;RNA splicing	binding;binding, bridging;enzyme regulator activity;phosphatase regulator activity;protein binding;protein binding, bridging;protein phosphatase regulator activity;protein phosphatase type 4 regulator activity	cell part;centrosome;cytoplasm;cytoplasmic part;cytoskeletal part;intracellular membrane-bounded organelle;intracellular non-membrane-bounded organelle;intracellular organelle;intracellular organelle part;intracellular part;macromolecular complex;membrane-bounded organelle;microtubule organizing center;non-membrane-bounded organelle;nuclear part;nucleoplasm;nucleus;organelle;organelle part;protein complex;protein phosphatase 4 complex;protein serine/threonine phosphatase complex		PPP4R2	ENSG00000163605	ENSP00000349124;ENSP00000418568;ENSP00000418675;ENSP00000418750;ENSP00000419055;ENSP00000420098	A8K1I6;C9IZ04;C9IZF4;F8WCA1;F8WDK3;H7C559;Q2TAJ9;Q498B8;Q8WXX6;Q9NY27	PPP4R2	Serine/threonine-protein phosphatase 4 regulatory subunit 2
0.269552	-0.0515757	0.394952	0.076684	0.0835614	0.112245	0.304006	0.335008	-0.117127	0.0499065	0.255105	0.00559759	0.270176	0.0902679	0.179921	-0.306568	0.342122	-0.0735877	barrier septum formation;cellular component assembly;cellular component assembly at cellular level;cellular component organization;cellular component organization at cellular level;cellular component organization or biogenesis;cellular component organization or biogenesis at cellular level;cellular process;cytokinetic process	binding;catalytic activity;cation binding;GTP binding;GTPase activity;guanyl nucleotide binding;guanyl ribonucleotide binding;hydrolase activity;hydrolase activity, acting on acid anhydrides;hydrolase activity, acting on acid anhydrides, in phosphorus-containing anhydrides;ion binding;metal ion binding;nucleoside-triphosphatase activity;nucleotide binding;purine nucleotide binding;purine ribonucleoside triphosphate binding;purine ribonucleotide binding;pyrophosphatase activity;ribonucleotide binding	cell part;cytoplasmic part;intracellular membrane-bounded organelle;intracellular organelle;intracellular part;membrane-bounded organelle;mitochondrion;organelle		GTPBP8	ENSG00000163607	ENSP00000295864;ENSP00000373175;ENSP00000373176;ENSP00000417632;ENSP00000418261;ENSP00000418514;ENSP00000418877;ENSP00000478184;ENSP00000478813	A0A087WUP3;A6NE99;A6NN11;A8K0P6;C9J0K3;C9J8V5;E7EV33;F8WBY6;Q5I0Y4;Q8N3Z3;Q9P025	GTPBP8	GTP-binding protein 8
-0.194698	-0.237716	-0.0291414	-0.0106173	-0.145022	-0.0366983	-0.400568	-0.165614	0.0126865	-0.194622	0.0416894	0.114568	0.00149679	0.0400293	0.0701747	0.0841293	0.408072	0.125311	biological regulation;negative regulation of biological process;negative regulation of cell differentiation;negative regulation of cellular process;negative regulation of developmental process;negative regulation of neuron differentiation;positive regulation of biological process;positive regulation of cell communication;positive regulation of cellular process;positive regulation of Notch signaling pathway;positive regulation of response to stimulus;positive regulation of signal transduction;positive regulation of signaling;regulation of biological process;regulation of cell communication;regulation of cell development;regulation of cell differentiation;regulation of cellular process;regulation of developmental process;regulation of multicellular organismal development;regulation of multicellular organismal process;regulation of nervous system development;regulation of neurogenesis;regulation of neuron differentiation;regulation of Notch signaling pathway;regulation of response to stimulus;regulation of signal transduction;regulation of signaling		cell part;integral to membrane;intracellular membrane-bounded organelle;intracellular organelle;intracellular part;intrinsic to membrane;membrane part;membrane-bounded organelle;nucleus;organelle		NEPRO	ENSG00000163608	ENSP00000320251;ENSP00000373173;ENSP00000417613;ENSP00000417734;ENSP00000417968;ENSP00000417983;ENSP00000418133;ENSP00000418309;ENSP00000418677;ENSP00000418902;ENSP00000419174;ENSP00000419462;ENSP00000419716;ENSP00000420036;ENSP00000420471;ENSP00000420505;ENSP00000420577	C9J9E3;D3DN69;E9PFF8;F2Z3E4;F8WBQ8;F8WC60;F8WDL7;Q68DM6;Q6NW34;Q9H7U0;Q9UFM4	C3orf17	Uncharacterized protein C3orf17
0.763398	1.43979	0.21787	0.716864	-0.415038	0.420131	0.235513	-2.55596	0.400721	-0.332846	0.165929	0.342008	-0.281772	-0.470616	-0.346478	0.324198	0.128734	-0.270545	biological regulation;cell cycle process;cell division;cellular component assembly;cellular component assembly at cellular level;cellular component organization;cellular component organization at cellular level;cellular component organization or biogenesis;cellular component organization or biogenesis at cellular level;cellular process;cytoskeleton organization;establishment of chromosome localization;establishment of localization;establishment of localization in cell;establishment of organelle localization;metaphase plate congression;microtubule cytoskeleton organization;microtubule-based process;mitotic spindle organization;organelle assembly;organelle organization;regulation of biological process;regulation of cell cycle;regulation of cell cycle process;regulation of cellular component organization;regulation of cellular process;regulation of centriole replication;regulation of centrosome cycle;regulation of centrosome duplication;regulation of cytoskeleton organization;regulation of microtubule cytoskeleton organization;regulation of microtubule-based process;regulation of organelle organization;spindle assembly;spindle assembly involved in mitosis;spindle organization		cell part;centriole;centrosome;cytoplasm;cytoplasmic part;cytoskeletal part;intracellular non-membrane-bounded organelle;intracellular organelle;intracellular organelle part;intracellular part;microtubule organizing center;microtubule organizing center part;non-membrane-bounded organelle;organelle;organelle part;spindle		SPICE1	ENSG00000163611	ENSP00000295872;ENSP00000417137;ENSP00000417944;ENSP00000418681;ENSP00000420363	C9IZF0;C9J4W3;C9J5T2;D3DN72;H7C5N4;Q8N0Z3;Q8WUX6	SPICE1	Spindle and centriole-associated protein 1
-0.943705	-0.171099	-0.404047	-0.206395	0.0193648	-0.396605	-0.861163	-0.578342	-0.939481	-0.375138	-0.480434	-0.179982	-0.050446	-0.14207	-1.01452	-0.362141	-0.678239	-0.541067					CCDC191	ENSG00000163617	ENSP00000295878;ENSP00000418099;ENSP00000418382;ENSP00000418991;ENSP00000419159	B4DYL1;C9JA89;F8WCI8;F8WF68;H7C553;Q8NCU4;Q9P2E0	KIAA1407	Coiled-coil domain-containing protein KIAA1407
-0.963713	-0.824621	-0.634845	-1.08095	-0.252981	-0.399982	-0.531152	-0.94707	-0.664953	-0.580316	-0.841344	-0.330368	-0.57513	-0.751454	-0.45891	-0.884389	-0.487494	-0.570812	amine transport;catecholamine secretion;catecholamine transport;cellular component assembly;cellular component assembly at cellular level;cellular component organization;cellular component organization at cellular level;cellular component organization or biogenesis;cellular component organization or biogenesis at cellular level;cellular macromolecular complex assembly;cellular macromolecular complex subunit organization;cellular process;cellular protein complex assembly;establishment of localization;establishment of localization in cell;establishment of protein localization;exocytosis;macromolecular complex assembly;macromolecular complex subunit organization;monoamine transport;nitrogen compound transport;organelle organization;organic alcohol transport;organic substance transport;protein complex assembly;protein complex subunit organization;protein transport;secretion;secretion by cell;synaptic vesicle priming;transport;vesicle organization;vesicle-mediated transport	binding;cation binding;enzyme binding;ion binding;kinase binding;lipid binding;metal ion binding;protein binding;protein kinase binding	cell junction;cell part;cytoplasmic part;cytoplasmic vesicle membrane;cytoplasmic vesicle part;cytosol;intracellular organelle part;intracellular part;membrane;organelle membrane;organelle part;synapse;vesicle membrane		CADPS	ENSG00000163618	ENSP00000283269;ENSP00000350632;ENSP00000373215;ENSP00000417568;ENSP00000417827;ENSP00000418110;ENSP00000418736;ENSP00000418889;ENSP00000439528;ENSP00000482556;ENSP00000484365	A0A0C4DGY2;A6NF60;F1T0E5;H0YFP0;H7C4K9;H7C4P2;H7C4T6;H7C538;Q13339;Q6GQQ6;Q8N2Z5;Q8N3M7;Q8NFR0;Q96BC2;Q9ULU8	CADPS	Calcium-dependent secretion activator 1
0.953528	0.244703	0.0175037	-0.520636	-0.159605	-0.140985	-0.620304	-0.0363042	0.283538	0.185171	-0.404287	0.214297	0.315682	-0.0994823	-0.34047	0.324198	0.175472	-0.125662	anatomical structure development;anatomical structure morphogenesis;biological regulation;cell differentiation;cell maturation;cell proliferation;cell surface receptor linked signaling pathway;cellular developmental process;cellular process;cellular response to chemical stimulus;cellular response to cytokine stimulus;cellular response to endogenous stimulus;cellular response to hormone stimulus;cellular response to organic substance;cellular response to peptide hormone stimulus;cellular response to stimulus;detection of carbohydrate stimulus;detection of chemical stimulus;detection of glucose;detection of hexose stimulus;detection of monosaccharide stimulus;detection of stimulus;developmental maturation;developmental process;endocrine pancreas development;glial cell differentiation;negative regulation of biological process;negative regulation of biosynthetic process;negative regulation of cell development;negative regulation of cell differentiation;negative regulation of cellular biosynthetic process;negative regulation of cellular macromolecule biosynthetic process;negative regulation of cellular metabolic process;negative regulation of cellular process;negative regulation of developmental process;negative regulation of gene expression;negative regulation of glial cell differentiation;negative regulation of gliogenesis;negative regulation of macromolecule biosynthetic process;negative regulation of macromolecule metabolic process;negative regulation of metabolic process;negative regulation of neurogenesis;negative regulation of nitrogen compound metabolic process;negative regulation of nucleobase-containing compound metabolic process;negative regulation of RNA metabolic process;negative regulation of transcription from RNA polymerase II promoter;negative regulation of transcription, DNA-dependent;oligodendrocyte differentiation;organ development;organ morphogenesis;pancreas development;positive regulation of biological process;positive regulation of biosynthetic process;positive regulation of cell development;positive regulation of cell differentiation;positive regulation of cellular biosynthetic process;positive regulation of cellular metabolic process;positive regulation of cellular process;positive regulation of developmental process;positive regulation of gene expression;positive regulation of glial cell differentiation;positive regulation of gliogenesis;positive regulation of hormone secretion;positive regulation of insulin secretion;positive regulation of macromolecule biosynthetic process;positive regulation of macromolecule metabolic process;positive regulation of metabolic process;positive regulation of molecular function;positive regulation of neurogenesis;positive regulation of neuron differentiation;positive regulation of nitrogen compound metabolic process;positive regulation of nucleobase-containing compound metabolic process;positive regulation of peptide hormone secretion;positive regulation of peptide secretion;positive regulation of RNA metabolic process;positive regulation of secretion;positive regulation of sequence-specific DNA binding transcription factor activity;positive regulation of transcription from RNA polymerase II promoter;positive regulation of transcription, DNA-dependent;positive regulation of transport;positive regulation of type B pancreatic cell development;regulation of anatomical structure morphogenesis;regulation of axon extension;regulation of axonogenesis;regulation of biological process;regulation of biosynthetic process;regulation of cell communication;regulation of cell development;regulation of cell differentiation;regulation of cell growth;regulation of cell morphogenesis;regulation of cell morphogenesis involved in differentiation;regulation of cell projection organization;regulation of cellular biosynthetic process;regulation of cellular component organization;regulation of cellular localization;regulation of cellular macromolecule biosynthetic process;regulation of cellular metabolic process;regulation of cellular process;regulation of developmental growth;regulation of developmental process;regulation of extent of cell growth;regulation of gene expression;regulation of glial cell differentiation;regulation of gliogenesis;regulation of growth;regulation of hormone secretion;regulation of insulin secretion;regulation of localization;regulation of macromolecule biosynthetic process;regulation of macromolecule metabolic process;regulation of metabolic process;regulation of molecular function;regulation of multicellular organismal development;regulation of multicellular organismal process;regulation of nervous system development;regulation of neurogenesis;regulation of neuron differentiation;regulation of neuron projection development;regulation of nitrogen compound metabolic process;regulation of nucleobase-containing compound metabolic process;regulation of peptide hormone secretion;regulation of peptide secretion;regulation of peptide transport;regulation of primary metabolic process;regulation of RNA metabolic process;regulation of secretion;regulation of sequence-specific DNA binding transcription factor activity;regulation of signaling;regulation of transcription from RNA polymerase II promoter;regulation of transcription from RNA polymerase II promoter involved in spinal cord motor neuron fate specification;regulation of transcription from RNA polymerase II promoter involved in ventral spinal cord interneuron specification;regulation of transcription involved in cell fate commitment;regulation of transcription, DNA-dependent;regulation of transport;regulation of type B pancreatic cell development;response to alkaloid;response to carbohydrate stimulus;response to chemical stimulus;response to cytokine stimulus;response to drug;response to endogenous stimulus;response to glucose stimulus;response to hexose stimulus;response to hormone stimulus;response to monosaccharide stimulus;response to nicotine;response to organic cyclic compound;response to organic substance;response to peptide hormone stimulus;response to stimulus;signal transduction;smoothened signaling pathway;type B pancreatic cell maturation	binding;chromatin binding;core promoter proximal region DNA binding;core promoter proximal region sequence-specific DNA binding;DNA binding;nucleic acid binding;nucleic acid binding transcription factor activity;regulatory region DNA binding;regulatory region nucleic acid binding;RNA polymerase II core promoter proximal region sequence-specific DNA binding;RNA polymerase II core promoter proximal region sequence-specific DNA binding transcription factor activity;RNA polymerase II core promoter proximal region sequence-specific DNA binding transcription factor activity involved in negative regulation of transcription;RNA polymerase II regulatory region DNA binding;RNA polymerase II regulatory region sequence-specific DNA binding;sequence-specific DNA binding;sequence-specific DNA binding RNA polymerase II transcription factor activity;sequence-specific DNA binding transcription factor activity;transcription regulatory region DNA binding;transcription regulatory region sequence-specific DNA binding	cell part;extracellular membrane-bounded organelle;extracellular organelle;extracellular region part;extracellular vesicular exosome;intracellular membrane-bounded organelle;intracellular organelle;intracellular organelle part;intracellular part;membrane-bounded organelle;membrane-bounded vesicle;nuclear part;nucleoplasm;nucleus;organelle;organelle part;vesicle	Maturity onset diabetes of the young	NKX6-1	ENSG00000163623	ENSP00000295886;ENSP00000449761	F8VWZ9;P78426	NKX6-1	Homeobox protein Nkx-6.1
-0.475359	-0.35965	-0.421607	-0.528617	-0.674532	0.262888	-0.403897	-0.602946	-0.386504	-0.14347	-0.26703	-0.256926	-0.448421	-0.45422	0.235723	-0.548785	-0.0283051	0.0537274	acylglycerol biosynthetic process;acylglycerol metabolic process;alcohol metabolic process;amine metabolic process;biological regulation;biosynthetic process;CDP-choline pathway;CDP-diacylglycerol biosynthetic process;CDP-diacylglycerol metabolic process;cellular amine metabolic process;cellular biogenic amine metabolic process;cellular biosynthetic process;cellular lipid metabolic process;cellular metabolic process;cellular nitrogen compound metabolic process;cellular process;cellular response to stimulus;detection of abiotic stimulus;detection of external stimulus;detection of light stimulus;detection of stimulus;diacylglycerol biosynthetic process;diacylglycerol metabolic process;ethanolamine-containing compound metabolic process;glycerol ether biosynthetic process;glycerol ether metabolic process;glycerolipid biosynthetic process;glycerolipid metabolic process;glycerophospholipid biosynthetic process;glycerophospholipid metabolic process;lipid biosynthetic process;lipid metabolic process;metabolic process;neutral lipid biosynthetic process;neutral lipid metabolic process;nitrogen compound metabolic process;organic ether metabolic process;organophosphate metabolic process;phosphatidylcholine biosynthetic process;phosphatidylcholine metabolic process;phosphatidylglycerol biosynthetic process;phosphatidylglycerol metabolic process;phosphatidylinositol biosynthetic process;phosphatidylinositol metabolic process;phospholipid biosynthetic process;phospholipid metabolic process;phototransduction;primary metabolic process;regulation of biological process;regulation of cellular process;response to abiotic stimulus;response to external stimulus;response to light stimulus;response to radiation;response to stimulus;signal transduction;small molecule metabolic process	catalytic activity;CDP-alcohol phosphatidyltransferase activity;cytidylyltransferase activity;diacylglycerol cholinephosphotransferase activity;nucleotidyltransferase activity;phosphatidate cytidylyltransferase activity;phosphotransferase activity, for other substituted phosphate groups;transferase activity;transferase activity, transferring phosphorus-containing groups	cell part;cytoplasmic part;endoplasmic reticulum;endoplasmic reticulum membrane;endoplasmic reticulum part;integral to membrane;intracellular membrane-bounded organelle;intracellular organelle;intracellular organelle part;intracellular part;intrinsic to membrane;membrane;membrane part;membrane-bounded organelle;organelle;organelle membrane;organelle part	Glycerophospholipid metabolism;Phosphatidylinositol signaling system	CDS1	ENSG00000163624	ENSP00000295887;ENSP00000421316	B2RAL5;D6RGC8;O00163;Q92903	CDS1	Phosphatidate cytidylyltransferase 1
-0.672973	-0.739052	-0.338958	-0.129784	-0.287817	-0.186521	-0.756678	-0.426679	-0.627495	-0.430693	-0.441689	-0.053762	-0.229946	-0.02156	-0.885827	-0.423644	-0.684113	-0.463431	aggrephagy;autophagy;biological regulation;catabolic process;cell communication;cellular catabolic process;cellular metabolic process;cellular process;cellular response to external stimulus;cellular response to extracellular stimulus;cellular response to nutrient levels;cellular response to starvation;cellular response to stimulus;cellular response to stress;endosome transport;establishment of localization;establishment of localization in cell;intracellular transport;macroautophagy;metabolic process;positive regulation of autophagy;positive regulation of biological process;positive regulation of catabolic process;positive regulation of cell communication;positive regulation of cellular catabolic process;positive regulation of cellular metabolic process;positive regulation of cellular process;positive regulation of macroautophagy;positive regulation of metabolic process;positive regulation of response to external stimulus;positive regulation of response to extracellular stimulus;positive regulation of response to nutrient levels;positive regulation of response to stimulus;regulation of autophagy;regulation of biological process;regulation of catabolic process;regulation of cell communication;regulation of cellular catabolic process;regulation of cellular metabolic process;regulation of cellular process;regulation of cellular response to stress;regulation of macroautophagy;regulation of metabolic process;regulation of response to external stimulus;regulation of response to extracellular stimulus;regulation of response to nutrient levels;regulation of response to stimulus;regulation of response to stress;response to external stimulus;response to extracellular stimulus;response to nutrient levels;response to starvation;response to stimulus;response to stress;transport;vesicle-mediated transport	1-phosphatidylinositol binding;beta-N-acetylglucosaminylglycopeptide beta-1,4-galactosyltransferase activity;binding;catalytic activity;cation binding;galactosyltransferase activity;ion binding;lipid binding;metal ion binding;phosphatidylinositol binding;phospholipid binding;transferase activity;transferase activity, transferring glycosyl groups;transferase activity, transferring hexosyl groups;UDP-galactosyltransferase activity;UDP-glycosyltransferase activity	autophagic vacuole;cell part;cytoplasm;cytoplasmic part;envelope;extrinsic to membrane;inclusion body;intracellular membrane-bounded organelle;intracellular organelle;intracellular organelle part;intracellular part;membrane;membrane part;membrane-bounded organelle;nuclear body;nuclear envelope;nuclear membrane;nuclear part;nucleoplasm part;organelle;organelle envelope;organelle membrane;organelle part;PML body;vacuole		WDFY3	ENSG00000163625	ENSP00000295888;ENSP00000424987;ENSP00000425699;ENSP00000426813	D6RJE4;H0Y9T6;H0YAD8;Q4W5K5;Q6P0Q5;Q8IZQ1;Q8N1T2;Q8NAV6;Q96BS7;Q96D33;Q96N85;Q9Y2J7	WDFY3	WD repeat and FYVE domain-containing protein 3
-0.0662673	0.28296	-0.0803003	0.103768	-0.104799	0.434121	0.595545	0.0735247	-0.0985119	0.182562	0.00517607	-0.0374565	0.410307	-0.444241	-0.270164	-0.273869	0.00567913	0.041733	cellular component assembly;cellular component assembly at cellular level;cellular component organization;cellular component organization at cellular level;cellular component organization or biogenesis;cellular component organization or biogenesis at cellular level;cellular localization;cellular macromolecular complex assembly;cellular macromolecular complex subunit organization;cellular macromolecule localization;cellular membrane organization;cellular process;cellular protein complex assembly;cellular protein localization;establishment of localization;establishment of protein localization;establishment of protein localization in mitochondrion;establishment of protein localization to organelle;localization;localization within membrane;macromolecular complex assembly;macromolecular complex subunit organization;macromolecule localization;membrane organization;mitochondrial membrane organization;mitochondrion organization;organelle organization;protein complex assembly;protein complex subunit organization;protein insertion into membrane;protein insertion into mitochondrial membrane;protein localization;protein transport;respiratory chain complex IV assembly;transport	protein transporter activity;substrate-specific transporter activity;transporter activity	cell part;cytoplasmic part;integral to membrane;integral to mitochondrial inner membrane;integral to mitochondrial membrane;integral to organelle membrane;intracellular membrane-bounded organelle;intracellular organelle;intracellular organelle part;intracellular part;intrinsic to membrane;intrinsic to mitochondrial inner membrane;intrinsic to organelle membrane;membrane part;membrane-bounded organelle;mitochondrial membrane part;mitochondrial part;mitochondrion;organelle;organelle part		COX18	ENSG00000163626	ENSP00000295890;ENSP00000394583;ENSP00000424978;ENSP00000425261	B7ZL88;Q2PB66;Q2PB67;Q2PB68;Q49B97;Q6IPP9;Q8N8Q8	COX18	Mitochondrial inner membrane protein COX18
-0.169112	-0.227643	-0.176188	0.0441351	-0.319339	-0.0184317	-0.220408	-0.00532842	-0.490788	-0.621382	0.046804	-0.226276	0.310099	0.408672	-0.228028	-0.220816	-0.397828	-0.641208	biological regulation;cellular macromolecule metabolic process;cellular metabolic process;cellular process;cellular protein metabolic process;dephosphorylation;macromolecule metabolic process;macromolecule modification;metabolic process;peptidyl-tyrosine dephosphorylation;phosphate-containing compound metabolic process;phosphorus metabolic process;primary metabolic process;protein dephosphorylation;protein metabolic process;protein modification process;regulation of biological process;regulation of cellular process;regulation of phosphatidylinositol 3-kinase cascade;regulation of response to stimulus;regulation of signal transduction;regulation of signaling	catalytic activity;hydrolase activity;hydrolase activity, acting on ester bonds;phosphatase activity;phosphoprotein phosphatase activity;phosphoric ester hydrolase activity;protein tyrosine phosphatase activity	cell body;cell part;cell projection;cytoplasm;cytoskeleton;extracellular membrane-bounded organelle;extracellular organelle;extracellular region part;extracellular vesicular exosome;intracellular membrane-bounded organelle;intracellular non-membrane-bounded organelle;intracellular organelle;intracellular part;lamellipodium;membrane;membrane-bounded organelle;membrane-bounded vesicle;neuron projection;non-membrane-bounded organelle;nucleus;organelle;plasma membrane;vesicle		PTPN13	ENSG00000163629	ENSP00000322675;ENSP00000394794;ENSP00000407249;ENSP00000408368;ENSP00000422835;ENSP00000423531;ENSP00000426626	B2RTR0;D6R9M4;D6R9X4;Q12923;Q15159;Q15263;Q15264;Q15265;Q15674;Q16826;Q8IWH7;Q9NYN9;Q9UDA8	PTPN13	Tyrosine-protein phosphatase non-receptor type 13
0.469851	0.254942	0.353928	0.204185	0.121637	0.0623655	0.338328	0.402652	0.218211	0.269333	0.273877	-0.0739408	0.354375	0.294045	0.277412	0.266654	0.153164	-0.379789	cellular macromolecule metabolic process;cellular metabolic process;cellular nitrogen compound metabolic process;cellular process;establishment of localization;establishment of localization in cell;establishment of RNA localization;interaction with host;interspecies interaction between organisms;intracellular transport;intronless viral mRNA export from host nucleus;macromolecule metabolic process;metabolic process;mRNA export from nucleus;mRNA metabolic process;mRNA processing;mRNA transport;multi-organism process;nitrogen compound metabolic process;nuclear export;nuclear transport;nucleic acid metabolic process;nucleic acid transport;nucleobase-containing compound metabolic process;nucleobase-containing compound transport;nucleocytoplasmic transport;primary metabolic process;reproductive process;RNA export from nucleus;RNA metabolic process;RNA processing;RNA splicing;RNA transport;transport;viral reproductive process;virus-host interaction	binding;nucleic acid binding;RNA binding	cell part;cytoplasm;intracellular membrane-bounded organelle;intracellular organelle;intracellular organelle part;intracellular part;macromolecular complex;membrane-bounded organelle;nuclear body;nuclear part;nuclear speck;nucleoplasm;nucleoplasm part;nucleus;organelle;organelle part;protein complex;THO complex;THO complex part of transcription export complex;transcription export complex	RNA transport	THOC7	ENSG00000163634	ENSP00000295899;ENSP00000418518;ENSP00000419443;ENSP00000419682	A0A024R341;F8WCA6;F8WF22;H7C5E3;Q6I9Y2;Q6P1L3;Q8WUF2;Q9H5H0	NIF3L1BP1;THOC7	THO complex subunit 7 homolog
-0.438582	-0.472263	-0.18808	-0.413253	-0.297024	-0.061738	-0.556752	-0.338197	-0.676446	-0.274764	-0.465039	-0.13305	-0.341217	-0.501552	-0.430357	-0.57654	-0.311509	-0.230454	biological regulation;biosynthetic process;cellular biosynthetic process;cellular component organization;cellular component organization at cellular level;cellular component organization or biogenesis;cellular component organization or biogenesis at cellular level;cellular macromolecule biosynthetic process;cellular macromolecule metabolic process;cellular metabolic process;cellular nitrogen compound metabolic process;cellular process;cellular protein metabolic process;chromatin modification;chromatin organization;chromosome organization;covalent chromatin modification;cytoskeleton organization;histone deubiquitination;histone modification;macromolecule biosynthetic process;macromolecule metabolic process;macromolecule modification;metabolic process;microtubule cytoskeleton organization;microtubule-based process;multicellular organismal process;negative regulation of biological process;negative regulation of cell communication;negative regulation of cellular metabolic process;negative regulation of cellular process;negative regulation of insulin-like growth factor receptor signaling pathway;negative regulation of metabolic process;negative regulation of phosphate metabolic process;negative regulation of phosphorus metabolic process;negative regulation of phosphorylation;negative regulation of response to stimulus;negative regulation of signal transduction;negative regulation of signaling;neurological system process;nitrogen compound metabolic process;nucleic acid metabolic process;nucleobase-containing compound metabolic process;nucleus organization;organelle organization;positive regulation of biological process;positive regulation of biosynthetic process;positive regulation of cellular biosynthetic process;positive regulation of cellular metabolic process;positive regulation of cellular process;positive regulation of gene expression;positive regulation of macromolecule biosynthetic process;positive regulation of macromolecule metabolic process;positive regulation of metabolic process;positive regulation of nitrogen compound metabolic process;positive regulation of nucleobase-containing compound metabolic process;positive regulation of RNA metabolic process;positive regulation of transcription from RNA polymerase II promoter;positive regulation of transcription, DNA-dependent;primary metabolic process;protein deubiquitination;protein metabolic process;protein modification by small protein conjugation or removal;protein modification by small protein removal;protein modification process;regulation of biological process;regulation of biosynthetic process;regulation of cell communication;regulation of cellular biosynthetic process;regulation of cellular macromolecule biosynthetic process;regulation of cellular metabolic process;regulation of cellular process;regulation of gene expression;regulation of insulin-like growth factor receptor signaling pathway;regulation of macromolecule biosynthetic process;regulation of macromolecule metabolic process;regulation of metabolic process;regulation of nitrogen compound metabolic process;regulation of nucleobase-containing compound metabolic process;regulation of phosphate metabolic process;regulation of phosphorus metabolic process;regulation of phosphorylation;regulation of primary metabolic process;regulation of response to stimulus;regulation of RNA metabolic process;regulation of signal transduction;regulation of signaling;regulation of transcription from RNA polymerase II promoter;regulation of transcription, DNA-dependent;RNA biosynthetic process;RNA metabolic process;sensory perception;sensory perception of light stimulus;system process;transcription, DNA-dependent;visual perception	binding;chromatin binding	cell part;cytoplasm;cytoskeleton;intracellular membrane-bounded organelle;intracellular non-membrane-bounded organelle;intracellular organelle;intracellular organelle part;intracellular part;membrane-bounded organelle;microtubule cytoskeleton;non-membrane-bounded organelle;nuclear matrix;nuclear part;nucleolus;nucleoplasm;nucleus;organelle;organelle part		ATXN7	ENSG00000163635	ENSP00000295900;ENSP00000418203;ENSP00000420234;ENSP00000428067;ENSP00000428277;ENSP00000439585	A0A0A6YYU1;B4E207;E9PHP9;F6U365;H0YAT6;O15265;O75328;O75329;Q9UPD8;Q9Y6P8	ATXN7;SCA7	Ataxin-7
0.250475	0.0273161	0.0785341	0.00399685	-0.0112338	-0.118504	0.369396	-0.086024	0.13281	0.195983	0.0754972	-0.0218596	-0.0448108	-0.135756	0.0240197	-0.00590229	0.177405	-0.152489	activation of immune response;activation of innate immune response;anaphase-promoting complex-dependent proteasomal ubiquitin-dependent protein catabolic process;antigen processing and presentation;antigen processing and presentation of exogenous antigen;antigen processing and presentation of exogenous peptide antigen;antigen processing and presentation of exogenous peptide antigen via MHC class I;antigen processing and presentation of exogenous peptide antigen via MHC class I, TAP-dependent;antigen processing and presentation of peptide antigen;antigen processing and presentation of peptide antigen via MHC class I;apoptosis;biological regulation;catabolic process;cell cycle;cell cycle process;cell death;cell surface receptor linked signaling pathway;cellular catabolic process;cellular macromolecule catabolic process;cellular macromolecule metabolic process;cellular metabolic process;cellular nitrogen compound metabolic process;cellular process;cellular protein metabolic process;cellular response to stimulus;cellular response to stress;death;defense response;DNA damage response, signal transduction by p53 class mediator;DNA damage response, signal transduction by p53 class mediator resulting in cell cycle arrest;G1/S transition of mitotic cell cycle;gene expression;immune response;immune response-activating cell surface receptor signaling pathway;immune response-activating signal transduction;immune response-regulating cell surface receptor signaling pathway;immune response-regulating signaling pathway;immune system process;innate immune response;innate immune response activating cell surface receptor signaling pathway;innate immune response-activating signal transduction;intracellular signal transduction;macromolecule catabolic process;macromolecule metabolic process;macromolecule modification;metabolic process;mitotic cell cycle;modification-dependent macromolecule catabolic process;modification-dependent protein catabolic process;negative regulation of apoptosis;negative regulation of biological process;negative regulation of canonical Wnt receptor signaling pathway;negative regulation of catalytic activity;negative regulation of cell communication;negative regulation of cell death;negative regulation of cellular metabolic process;negative regulation of cellular process;negative regulation of cellular protein metabolic process;negative regulation of ligase activity;negative regulation of macromolecule metabolic process;negative regulation of metabolic process;negative regulation of molecular function;negative regulation of programmed cell death;negative regulation of protein metabolic process;negative regulation of protein modification process;negative regulation of protein ubiquitination;negative regulation of response to stimulus;negative regulation of signal transduction;negative regulation of signaling;negative regulation of ubiquitin-protein ligase activity;negative regulation of ubiquitin-protein ligase activity involved in mitotic cell cycle;negative regulation of Wnt receptor signaling pathway;nitrogen compound metabolic process;positive regulation of biological process;positive regulation of canonical Wnt receptor signaling pathway;positive regulation of catalytic activity;positive regulation of cell communication;positive regulation of cell cycle arrest;positive regulation of cell cycle process;positive regulation of cellular metabolic process;positive regulation of cellular process;positive regulation of cellular protein metabolic process;positive regulation of defense response;positive regulation of immune response;positive regulation of immune system process;positive regulation of innate immune response;positive regulation of ligase activity;positive regulation of macromolecule metabolic process;positive regulation of metabolic process;positive regulation of molecular function;positive regulation of protein metabolic process;positive regulation of protein modification process;positive regulation of protein ubiquitination;positive regulation of response to stimulus;positive regulation of signal transduction;positive regulation of signaling;positive regulation of ubiquitin-protein ligase activity;positive regulation of ubiquitin-protein ligase activity involved in mitotic cell cycle;positive regulation of Wnt receptor signaling pathway;primary metabolic process;programmed cell death;proteasomal protein catabolic process;proteasomal ubiquitin-dependent protein catabolic process;protein metabolic process;protein modification by small protein conjugation;protein modification by small protein conjugation or removal;protein modification process;protein polyubiquitination;protein ubiquitination;proteolysis;proteolysis involved in cellular protein catabolic process;regulation of apoptosis;regulation of biological process;regulation of canonical Wnt receptor signaling pathway;regulation of catalytic activity;regulation of cell communication;regulation of cell cycle;regulation of cell cycle arrest;regulation of cell cycle process;regulation of cell death;regulation of cellular amine metabolic process;regulation of cellular amino acid metabolic process;regulation of cellular ketone metabolic process;regulation of cellular metabolic process;regulation of cellular process;regulation of cellular protein metabolic process;regulation of defense response;regulation of immune response;regulation of immune system process;regulation of innate immune response;regulation of ligase activity;regulation of macromolecule metabolic process;regulation of metabolic process;regulation of molecular function;regulation of nitrogen compound metabolic process;regulation of primary metabolic process;regulation of programmed cell death;regulation of protein metabolic process;regulation of protein modification process;regulation of protein ubiquitination;regulation of response to stimulus;regulation of response to stress;regulation of signal transduction;regulation of signaling;regulation of ubiquitin-protein ligase activity;regulation of ubiquitin-protein ligase activity involved in mitotic cell cycle;regulation of Wnt receptor signaling pathway;response to DNA damage stimulus;response to stimulus;response to stress;signal transduction;signal transduction by p53 class mediator;signal transduction in response to DNA damage;signal transduction involved in cell cycle checkpoint;signal transduction involved in DNA damage checkpoint;signal transduction involved in DNA integrity checkpoint;signal transduction involved in G1/S transition checkpoint;signal transduction involved in mitotic cell cycle checkpoint;signal transduction involved in mitotic cell cycle G1/S checkpoint;signal transduction involved in mitotic cell cycle G1/S transition DNA damage checkpoint;small molecule metabolic process;stimulatory C-type lectin receptor signaling pathway;ubiquitin-dependent protein catabolic process;viral reproduction	ATPase activity;catalytic activity;hydrolase activity;hydrolase activity, acting on acid anhydrides;hydrolase activity, acting on acid anhydrides, in phosphorus-containing anhydrides;nucleoside-triphosphatase activity;pyrophosphatase activity	cell part;cytoplasmic part;cytosol;extracellular membrane-bounded organelle;extracellular organelle;extracellular region part;extracellular vesicular exosome;intracellular organelle part;intracellular part;macromolecular complex;membrane-bounded organelle;membrane-bounded vesicle;nuclear part;nucleoplasm;organelle;organelle part;proteasome accessory complex;proteasome complex;proteasome regulatory particle;protein complex;vesicle	Proteasome	PSMD6	ENSG00000163636	ENSP00000295901;ENSP00000377952;ENSP00000418303;ENSP00000418695;ENSP00000418843;ENSP00000418887;ENSP00000419227	A8K2E0;C9J0E9;C9J7B7;E9PHI9;H7C531;Q15008;Q6UV22	PSMD6	26S proteasome non-ATPase regulatory subunit 6
0.0325177	0.13475	-0.0783882	-0.0206118	0.232297	0.210003	-0.000844717	0.0107253	-0.025511	0.0973337	0.111481	0.136119	0.00172663	0.0606639	0.0108104	0.0555353	0.274202	0.287714	cell projection organization;cellular component organization;cellular component organization at cellular level;cellular component organization or biogenesis;cellular component organization or biogenesis at cellular level;cellular process;establishment or maintenance of apical/basal cell polarity;establishment or maintenance of bipolar cell polarity;establishment or maintenance of cell polarity;establishment or maintenance of epithelial cell apical/basal polarity;neuron projection development	binding;cation binding;ion binding;metal ion binding;transition metal ion binding;zinc ion binding	apicolateral plasma membrane;cell part;cytoplasm;intracellular organelle part;intracellular part;lateral plasma membrane;membrane;membrane part;nuclear membrane;nuclear part;organelle membrane;organelle part;plasma membrane part	Wnt signaling pathway	PRICKLE2	ENSG00000163637	ENSP00000295902;ENSP00000419951;ENSP00000455004;ENSP00000456173	C9JY03;H3BNU0;H3BRB9;Q0VF44;Q7Z3G6	PRICKLE2	Prickle-like protein 2
-0.186561	0.113762	0.146278	0.249406	0.00409794	-0.183871	0.229286	0.0229151	0.192904	0.119314	0.00882816	-0.117569	0.306933	0.308622	0.042202	0.235389	0.174172	-0.105839	cellular macromolecule metabolic process;cellular metabolic process;cellular process;cellular protein metabolic process;dephosphorylation;macromolecule metabolic process;macromolecule modification;metabolic process;phosphate-containing compound metabolic process;phosphorus metabolic process;primary metabolic process;protein dephosphorylation;protein metabolic process;protein modification process	binding;catalytic activity;cation binding;hydrolase activity;hydrolase activity, acting on ester bonds;ion binding;metal ion binding;phosphatase activity;phosphoprotein phosphatase activity;phosphoric ester hydrolase activity;protein serine/threonine phosphatase activity	cell part;cytoplasmic part;intracellular organelle lumen;intracellular organelle part;intracellular part;membrane-enclosed lumen;mitochondrial matrix;mitochondrial part;organelle lumen;organelle part		PPM1K	ENSG00000163644	ENSP00000295908;ENSP00000476452;ENSP00000476789;ENSP00000477051;ENSP00000477241;ENSP00000477341	A0A0A0MQZ4;B2RAZ1;Q05CT5;Q49AB5;Q4W5E6;Q56AN8;Q8IUZ7;Q8IXG7;Q8N3J5;Q8ND70;Q96NT4;V9GY69;V9GYI6;V9GYS8;V9GYZ5	PPM1K	Protein phosphatase 1K, mitochondrial
0.103866	-0.255068	-0.0609293	-0.0352087	-0.0388904	0.179321	-0.0764911	-0.0644491	0.127909	-0.154791	-0.116372	-0.0209575	0.305815	0.0478742	-0.0391965	-0.0466394	-0.502302	-0.512029	amine metabolic process;biosynthetic process;carboxylic acid metabolic process;cellular amine metabolic process;cellular amino acid metabolic process;cellular aromatic compound metabolic process;cellular biosynthetic process;cellular ketone metabolic process;cellular metabolic process;cellular nitrogen compound biosynthetic process;cellular nitrogen compound metabolic process;cellular process;glutamine family amino acid metabolic process;glutamine metabolic process;heterocycle biosynthetic process;heterocycle metabolic process;metabolic process;nitrogen compound metabolic process;nucleobase biosynthetic process;nucleobase metabolic process;nucleobase-containing compound biosynthetic process;nucleobase-containing compound metabolic process;nucleobase-containing small molecule metabolic process;nucleoside monophosphate biosynthetic process;nucleoside monophosphate metabolic process;nucleoside phosphate metabolic process;nucleotide biosynthetic process;nucleotide metabolic process;organic acid metabolic process;oxoacid metabolic process;pigment biosynthetic process;pigment metabolic process;primary metabolic process;purine base biosynthetic process;purine base metabolic process;purine nucleoside monophosphate biosynthetic process;purine nucleoside monophosphate metabolic process;purine nucleotide biosynthetic process;purine nucleotide metabolic process;purine ribonucleoside monophosphate biosynthetic process;purine ribonucleoside monophosphate metabolic process;purine ribonucleotide biosynthetic process;purine ribonucleotide metabolic process;purine-containing compound biosynthetic process;purine-containing compound metabolic process;response to chemical stimulus;response to drug;response to stimulus;ribonucleoside monophosphate biosynthetic process;ribonucleoside monophosphate metabolic process;ribonucleotide biosynthetic process;ribonucleotide metabolic process;small molecule metabolic process	adenyl nucleotide binding;adenyl ribonucleotide binding;ATP binding;binding;carbon-nitrogen ligase activity, with glutamine as amido-N-donor;catalytic activity;GMP synthase (glutamine-hydrolyzing) activity;GMP synthase activity;hydrolase activity;hydrolase activity, acting on acid anhydrides;hydrolase activity, acting on acid anhydrides, in phosphorus-containing anhydrides;ligase activity;ligase activity, forming carbon-nitrogen bonds;nucleotide binding;purine nucleotide binding;purine ribonucleoside triphosphate binding;purine ribonucleotide binding;pyrophosphatase activity;ribonucleotide binding	cell part;cytoplasm;cytoplasmic part;cytosol;intracellular part	Drug metabolism - other enzymes;Purine metabolism	GMPS	ENSG00000163655	ENSP00000295920;ENSP00000419851	A8K639;B4DXV7;F8W720;P49915	GMPS	GMP synthase [glutamine-hydrolyzing]
0.351705	-0.0102472	0.0698776	0.314631	0.123601	0.0294447	-0.0646293	-0.139363	-0.00994515	-0.195188	0.138259	0.288586	0.0930228	0.221756	-0.0645747	0.0880518	-0.153235	-0.115763	anatomical structure development;anatomical structure morphogenesis;androgen metabolic process;biological regulation;cell differentiation;cell surface receptor linked signaling pathway;cellular developmental process;cellular hormone metabolic process;cellular macromolecule metabolic process;cellular metabolic process;cellular process;cellular protein metabolic process;cellular response to chemical stimulus;cellular response to organic cyclic compound;cellular response to organic substance;cellular response to stimulus;developmental process;developmental process involved in reproduction;enzyme linked receptor protein signaling pathway;estrogen metabolic process;face morphogenesis;female gonad development;gonad development;hemopoiesis;hemopoietic or lymphoid organ development;hormone metabolic process;kidney development;lipid metabolic process;macromolecule metabolic process;macromolecule modification;metabolic process;multicellular organismal metabolic process;multicellular organismal process;muscle tissue development;negative regulation of biological process;negative regulation of gene expression;negative regulation of macromolecule metabolic process;negative regulation of metabolic process;nitrogen compound metabolic process;organ development;organ morphogenesis;palate development;platelet-derived growth factor receptor signaling pathway;positive regulation of biological process;positive regulation of catabolic process;positive regulation of macromolecule metabolic process;positive regulation of metabolic process;positive regulation of protein catabolic process;positive regulation of protein metabolic process;post-embryonic development;primary metabolic process;protein ADP-ribosylation;protein metabolic process;protein modification process;regulation of biological process;regulation of biological quality;regulation of catabolic process;regulation of cellular process;regulation of gene expression;regulation of hormone levels;regulation of macromolecule metabolic process;regulation of metabolic process;regulation of primary metabolic process;regulation of protein catabolic process;regulation of protein metabolic process;reproductive process;reproductive structure development;response to chemical stimulus;response to organic cyclic compound;response to organic substance;response to stimulus;signal transduction;skeletal system morphogenesis;smooth muscle tissue development;steroid metabolic process;tissue development;transmembrane receptor protein tyrosine kinase signaling pathway;vasculogenesis	binding;catalytic activity;cation binding;DNA binding;enhancer binding;ion binding;metal ion binding;NAD+ ADP-ribosyltransferase activity;nucleic acid binding;regulatory region DNA binding;regulatory region nucleic acid binding;transcription regulatory region DNA binding;transferase activity;transferase activity, transferring glycosyl groups;transferase activity, transferring pentosyl groups	cell part;intracellular membrane-bounded organelle;intracellular organelle;intracellular part;membrane-bounded organelle;nucleus;organelle		TIPARP	ENSG00000163659	ENSP00000295924;ENSP00000418757;ENSP00000418829;ENSP00000419982;ENSP00000420141;ENSP00000420612;ENSP00000438345	C9JXM5;D3DNK6;G5E9W1;H7C5K7;Q68CY9;Q7Z3E1;Q86VP4;Q9Y4P7	TIPARP	TCDD-inducible poly [ADP-ribose] polymerase
-0.710707	-0.468575	-0.545308	-0.314573	-0.271568	-0.340005	-0.619214	-0.419192	-0.604287	-0.699822	-0.333963	-0.293669	-0.700676	-0.471844	-0.47487	-0.541633	-0.536079	-0.373096	biological regulation;biosynthetic process;cellular biosynthetic process;cellular macromolecule biosynthetic process;cellular macromolecule metabolic process;cellular metabolic process;cellular nitrogen compound metabolic process;cellular process;macromolecule biosynthetic process;macromolecule metabolic process;metabolic process;nitrogen compound metabolic process;nucleic acid metabolic process;nucleobase-containing compound metabolic process;primary metabolic process;regulation of biological process;regulation of biosynthetic process;regulation of catalytic activity;regulation of cell cycle;regulation of cellular biosynthetic process;regulation of cellular macromolecule biosynthetic process;regulation of cellular metabolic process;regulation of cellular process;regulation of cellular protein metabolic process;regulation of cyclin-dependent protein kinase activity;regulation of gene expression;regulation of kinase activity;regulation of macromolecule biosynthetic process;regulation of macromolecule metabolic process;regulation of metabolic process;regulation of molecular function;regulation of nitrogen compound metabolic process;regulation of nucleobase-containing compound metabolic process;regulation of phosphate metabolic process;regulation of phosphorus metabolic process;regulation of phosphorylation;regulation of primary metabolic process;regulation of protein kinase activity;regulation of protein metabolic process;regulation of protein modification process;regulation of protein phosphorylation;regulation of protein serine/threonine kinase activity;regulation of RNA metabolic process;regulation of transcription, DNA-dependent;regulation of transferase activity;RNA biosynthetic process;RNA metabolic process;RNA processing;transcription, DNA-dependent		cell part;intracellular membrane-bounded organelle;intracellular organelle;intracellular organelle part;intracellular part;membrane-bounded organelle;nuclear body;nuclear part;nuclear speck;nucleoplasm part;nucleus;organelle;organelle part		CCNL1	ENSG00000163660	ENSP00000295925;ENSP00000295926;ENSP00000417218;ENSP00000417237;ENSP00000417343;ENSP00000418094;ENSP00000418449;ENSP00000420277	B3KMY3;C9JPL0;H7C4G1;Q6NVY9;Q6UWS7;Q8NI48;Q96QT0;Q9NZF3;Q9UK58	CCNL1	Cyclin-L1
-0.938256	-1.34228	-0.764034	-1.00095	-0.616817	-0.461669	-0.834847	-1.15778	-0.896924	-1.09088	-0.480228	-0.281217	-0.93181	-1.02051	-1.19217	-1.14096	-0.652552	-0.423852	biological regulation;defense response;immune effector process;immune response;immune system process;inflammatory response;innate immune response;multi-organism process;negative regulation of biological process;negative regulation of reproductive process;negative regulation of viral reproduction;negative regulation of virion penetration into host cell;opsonization;positive regulation of biological process;positive regulation of biosynthetic process;positive regulation of cellular biosynthetic process;positive regulation of cellular component organization;positive regulation of cellular metabolic process;positive regulation of cellular process;positive regulation of endocytosis;positive regulation of metabolic process;positive regulation of nitric oxide biosynthetic process;positive regulation of nitrogen compound metabolic process;positive regulation of phagocytosis;positive regulation of transport;regulation of biological process;regulation of biosynthetic process;regulation of cellular biosynthetic process;regulation of cellular component organization;regulation of cellular metabolic process;regulation of cellular process;regulation of endocytosis;regulation of localization;regulation of locomotion;regulation of metabolic process;regulation of multi-organism process;regulation of nitric oxide biosynthetic process;regulation of nitrogen compound metabolic process;regulation of phagocytosis;regulation of reproductive process;regulation of symbiosis, encompassing mutualism through parasitism;regulation of transport;regulation of vesicle-mediated transport;regulation of viral reproduction;regulation of virion penetration into host cell;response to biotic stimulus;response to fungus;response to other organism;response to stimulus;response to stress;response to wounding;response to yeast	1,3-beta-D-glucan binding;binding;carbohydrate binding;complement binding;complement component C1q binding;opsonin binding;pattern binding;polysaccharide binding;protein binding;virion binding	extracellular region;extracellular region part;extracellular space		PTX3	ENSG00000163661	ENSP00000295927	B2R6T6;P26022;Q38M82	PTX3	Pentraxin-related protein PTX3
-0.172319	-0.364558	0.0987463	0.0421247	-0.418598	-0.0449371	0.0483363	0.13872	-0.0339491	-0.0208743	0.00980902	-0.149751	0.155827	-0.193807	-0.167019	-0.124948	-0.510433	-0.495058	cellular macromolecule metabolic process;cellular metabolic process;cellular process;cellular protein metabolic process;macromolecule metabolic process;metabolic process;multicellular organismal process;muscle contraction;muscle system process;primary metabolic process;protein folding;protein metabolic process;system process		cell part;cytoplasmic part;cytoskeletal part;cytosolic part;endoplasmic reticulum;integral to membrane;integral to plasma membrane;intracellular membrane-bounded organelle;intracellular organelle;intracellular organelle part;intracellular part;intrinsic to membrane;intrinsic to plasma membrane;macromolecular complex;membrane;membrane part;membrane-bounded organelle;microtubule organizing center;organelle;organelle part;plasma membrane;plasma membrane part;prefoldin complex;protein complex;sarcolemma;smooth endoplasmic reticulum		SLMAP	ENSG00000163681	ENSP00000295951;ENSP00000295952;ENSP00000373224;ENSP00000389978;ENSP00000391886;ENSP00000398661;ENSP00000412829;ENSP00000412945;ENSP00000417541;ENSP00000418218;ENSP00000419543;ENSP00000419849;ENSP00000420697;ENSP00000420703	B7Z863;B7Z964;C9JA20;C9JCH4;H7BZK0;H7BZW9;H7C3M8;H7C5G9;H7C5S2;Q14BN4;Q14C95;Q6AI54;Q6UXC9;Q6ZVQ8;Q8NCW9;Q9H297;Q9HCH1;Q9Y681	SLMAP	Sarcolemmal membrane-associated protein
0.233314	0.102386	0.102132	0.159678	0.222188	-0.055541	0.247498	0.0951321	0.209265	0.515085	0.393577	0.00711203	-0.0132518	0.00547671	0.312804	0.066534	0.414324	-0.0548379	biosynthetic process;catabolic process;cellular biosynthetic process;cellular catabolic process;cellular component disassembly;cellular component disassembly at cellular level;cellular component organization;cellular component organization at cellular level;cellular component organization or biogenesis;cellular component organization or biogenesis at cellular level;cellular macromolecular complex disassembly;cellular macromolecular complex subunit organization;cellular macromolecule biosynthetic process;cellular macromolecule catabolic process;cellular macromolecule metabolic process;cellular metabolic process;cellular nitrogen compound metabolic process;cellular process;cellular process involved in reproduction;cellular protein complex disassembly;cellular protein metabolic process;cotranslational protein targeting to membrane;establishment of localization;establishment of localization in cell;establishment of protein localization;establishment of protein localization in endoplasmic reticulum;establishment of protein localization to organelle;gene expression;intracellular protein transport;intracellular transport;macromolecular complex disassembly;macromolecular complex subunit organization;macromolecule biosynthetic process;macromolecule catabolic process;macromolecule metabolic process;metabolic process;mRNA catabolic process;mRNA metabolic process;nitrogen compound metabolic process;nuclear-transcribed mRNA catabolic process;nuclear-transcribed mRNA catabolic process, nonsense-mediated decay;nucleic acid metabolic process;nucleobase-containing compound metabolic process;primary metabolic process;protein complex disassembly;protein complex subunit organization;protein metabolic process;protein targeting;protein targeting to ER;protein targeting to membrane;protein transport;reproductive process;RNA biosynthetic process;RNA catabolic process;RNA metabolic process;SRP-dependent cotranslational protein targeting to membrane;translation;translational elongation;translational initiation;translational termination;transport;viral infectious cycle;viral reproduction;viral reproductive process;viral transcription	binding;nucleic acid binding;RNA binding;rRNA binding;structural constituent of ribosome;structural molecule activity	adherens junction;anchoring junction;cell junction;cell part;cell-substrate adherens junction;cell-substrate junction;cytoplasm;cytoplasmic part;cytosol;cytosolic large ribosomal subunit;focal adhesion;intracellular membrane-bounded organelle;intracellular non-membrane-bounded organelle;intracellular organelle;intracellular organelle part;intracellular part;large ribosomal subunit;macromolecular complex;membrane;membrane-bounded organelle;non-membrane-bounded organelle;nuclear part;nucleolus;nucleus;organelle;organelle part;ribonucleoprotein complex;ribosome	Ribosome	RPL9	ENSG00000163682	ENSP00000346022;ENSP00000400467;ENSP00000480341;ENSP00000421872;ENSP00000422191;ENSP00000424796;ENSP00000425250	P32969;D6RAN4;E7ESE0;H0Y9R4;H0Y9V9	RPL9;RPL9	60S ribosomal protein L9
0.400464	0.313012	0.419544	0.376095	-0.0238881	0.266284	0.484061	0.352169	0.302747	0.374613	0.245	0.119627	0.61062	0.289404	0.353711	0.482368	0.157303	0.0898192			cell part;cytoplasmic part;endoplasmic reticulum;endoplasmic reticulum membrane;endoplasmic reticulum part;integral to membrane;intracellular membrane-bounded organelle;intracellular organelle;intracellular organelle part;intracellular part;intrinsic to membrane;membrane;membrane part;membrane-bounded organelle;organelle;organelle membrane;organelle part		SMIM14	ENSG00000163683	ENSP00000295958;ENSP00000421087;ENSP00000422904;ENSP00000425371	D6R9U3;D6RDB1;D6RGZ0;Q96QK8	SMIM14	Small integral membrane protein 14
-0.21827	-0.555638	-0.0156627	0.251673	0.127121	0.344254	0.2605	0.403395	-0.515166	0.16152	0.434418	-0.251367	0.486186	0.181026	0.238814	-0.235889	0.00377941	-0.666474	cellular macromolecule metabolic process;cellular metabolic process;cellular nitrogen compound metabolic process;cellular process;macromolecule metabolic process;metabolic process;ncRNA metabolic process;ncRNA processing;nitrogen compound metabolic process;nucleic acid metabolic process;nucleobase-containing compound metabolic process;primary metabolic process;RNA metabolic process;RNA processing;tRNA metabolic process;tRNA processing	binding;catalytic activity;endonuclease activity;endonuclease activity, active with either ribo- or deoxyribonucleic acids and producing 5'-phosphomonoesters;endoribonuclease activity;endoribonuclease activity, producing 5'-phosphomonoesters;hydrolase activity;hydrolase activity, acting on ester bonds;nuclease activity;nucleic acid binding;ribonuclease activity;ribonuclease P activity;RNA binding;tRNA-specific ribonuclease activity	cell part;intracellular membrane-bounded organelle;intracellular organelle;intracellular part;membrane-bounded organelle;nucleus;organelle	RNA transport	RPP14	ENSG00000163684	ENSP00000295959;ENSP00000412894;ENSP00000419909	O95059;Q53X97	RPP14	Ribonuclease P protein subunit p14
-0.226033	-0.411315	-0.168962	-1.10921	-0.0433707	0.120678	-0.0573738	-0.592017	-0.344974	-0.026366	-0.119048	-0.576219	-0.298197	-0.269703	-0.542033	-0.730844	-0.0265455	-0.245154	acylglycerol catabolic process;acylglycerol metabolic process;biological regulation;catabolic process;cellular catabolic process;cellular lipid catabolic process;cellular lipid metabolic process;cellular metabolic process;cellular process;glycerol ether catabolic process;glycerol ether metabolic process;glycerolipid catabolic process;glycerolipid metabolic process;lipid catabolic process;lipid metabolic process;long term synaptic depression;metabolic process;negative regulation of biological process;negative regulation of cell communication;negative regulation of cell migration;negative regulation of cell motility;negative regulation of cellular component movement;negative regulation of cellular process;negative regulation of locomotion;negative regulation of multicellular organismal process;negative regulation of neurological system process;negative regulation of signaling;negative regulation of synaptic transmission;negative regulation of transmission of nerve impulse;neutral lipid catabolic process;neutral lipid metabolic process;organic ether metabolic process;primary metabolic process;regulation of biological process;regulation of biological quality;regulation of cell communication;regulation of cell migration;regulation of cell motility;regulation of cellular component movement;regulation of cellular process;regulation of endocannabinoid signaling pathway;regulation of G-protein coupled receptor protein signaling pathway;regulation of localization;regulation of locomotion;regulation of multicellular organismal process;regulation of neurological system process;regulation of response to stimulus;regulation of signal transduction;regulation of signaling;regulation of synaptic plasticity;regulation of synaptic transmission;regulation of system process;regulation of transmission of nerve impulse;small molecule metabolic process	acylglycerol lipase activity;carboxylic ester hydrolase activity;catalytic activity;hydrolase activity;hydrolase activity, acting on ester bonds;lipase activity	alpha-amino-3-hydroxy-5-methyl-4-isoxazolepropionic acid selective glutamate receptor complex;cell part;cytoplasmic part;extracellular membrane-bounded organelle;extracellular organelle;extracellular region part;extracellular vesicular exosome;integral to membrane;intracellular membrane-bounded organelle;intracellular organelle;intracellular part;intrinsic to membrane;ionotropic glutamate receptor complex;macromolecular complex;membrane part;membrane-bounded organelle;membrane-bounded vesicle;mitochondrion;organelle;plasma membrane part;protein complex;receptor complex;vesicle		ABHD6	ENSG00000163686	ENSP00000295962;ENSP00000418209;ENSP00000418934;ENSP00000420315;ENSP00000420408;ENSP00000484876	A0A087X2C5;B2R7Y9;C9J010;C9JNE7;F8WBP4;Q6ZMF7;Q9BV23	ABHD6	Monoacylglycerol lipase ABHD6
1.13537	0.223945	0.000877857	0.0931153	0.153815	-0.0550437	0.17067	0.144477	0.227368	0.330119	0.247542	-0.263751	0.303191	0.501626	0.0104299	0.236325	-0.281722	-0.678203					CFAP20DC	ENSG00000163689	ENSP00000295966;ENSP00000417122;ENSP00000417271;ENSP00000417639;ENSP00000417881;ENSP00000417917;ENSP00000418832;ENSP00000419028;ENSP00000419142;ENSP00000419245;ENSP00000419949;ENSP00000421046;ENSP00000484997	A0A087X2I0;B9EKV6;C9IYJ1;C9J3M8;C9J8V2;F5H9F7;F8WF72;H0Y8H3;H7C4Q4;H7C4R0;H7C586;H7C5H9;Q6ZV69;Q6ZVT6	C3orf67	Uncharacterized protein C3orf67
-0.0822246	-0.276553	0.0156245	-0.360304	0.0193648	0.0837526	-0.647699	-0.748607	-0.344398	0.202522	-0.0477777	0.188762	-0.136574	-0.136241	0.860807	-0.195428	0.0786099	0.211468	cell differentiation;cellular developmental process;cellular process;developmental process;hemopoietic progenitor cell differentiation	binding;nucleic acid binding;nucleotide binding	cell part;intracellular membrane-bounded organelle;intracellular organelle;intracellular part;membrane-bounded organelle;nucleus;organelle		RBM47	ENSG00000163694	ENSP00000295971;ENSP00000371212;ENSP00000371214;ENSP00000421589;ENSP00000422564;ENSP00000422945;ENSP00000423243;ENSP00000423398;ENSP00000423527;ENSP00000424019;ENSP00000425111;ENSP00000425507;ENSP00000426542	A0AV96;A0PJK2;B5MED4;B7Z8Z7;D6R9D6;D6R9M7;D6RA49;D6RBP6;D6RBS9;D6RCT1;D6REZ6;D6RFL5;Q8NI52;Q8NI53;Q9NXG3	RBM47	RNA-binding protein 47
0.0594866	0.0927005	0.0648479	0.0682545	-0.150916	-0.124393	-0.0210483	0.207526	0.332853	0.0347517	0.213478	0.161907	0.184453	0.258444	-0.164034	0.196373	0.054122	0.144937	axon guidance;biological regulation;cell cycle arrest;cell cycle process;cell migration;cell motility;cellular component movement;cellular component organization;cellular component organization at cellular level;cellular component organization or biogenesis;cellular component organization or biogenesis at cellular level;cellular process;cellular response to stimulus;chemotaxis;extracellular matrix organization;extracellular structure organization;intracellular signal transduction;locomotion;negative regulation of apoptosis;negative regulation of biological process;negative regulation of cell cycle;negative regulation of cell death;negative regulation of cell growth;negative regulation of cellular process;negative regulation of growth;negative regulation of programmed cell death;neuron migration;positive regulation of apoptosis;positive regulation of biological process;positive regulation of cell death;positive regulation of cellular process;positive regulation of programmed cell death;regulation of apoptosis;regulation of biological process;regulation of biosynthetic process;regulation of cell cycle;regulation of cell death;regulation of cell growth;regulation of cellular biosynthetic process;regulation of cellular component organization;regulation of cellular macromolecule biosynthetic process;regulation of cellular metabolic process;regulation of cellular process;regulation of gene expression;regulation of growth;regulation of macromolecule biosynthetic process;regulation of macromolecule metabolic process;regulation of metabolic process;regulation of nitrogen compound metabolic process;regulation of nucleobase-containing compound metabolic process;regulation of primary metabolic process;regulation of programmed cell death;regulation of RNA metabolic process;regulation of transcription, DNA-dependent;response to chemical stimulus;response to external stimulus;response to stimulus;signal transduction;taxis	beta-amyloid binding;binding;protein binding;transcription factor binding	cell part;cell projection;cell projection part;cytoplasm;growth cone;intracellular membrane-bounded organelle;intracellular organelle;intracellular part;lamellipodium;membrane;membrane-bounded organelle;nucleus;organelle;site of polarized growth;synapse		APBB2	ENSG00000163697	ENSP00000295974;ENSP00000421301;ENSP00000421539;ENSP00000421751;ENSP00000422723;ENSP00000422948;ENSP00000423765;ENSP00000424414;ENSP00000424579;ENSP00000425121;ENSP00000425202;ENSP00000425802;ENSP00000426018;ENSP00000426429;ENSP00000427107;ENSP00000427211;ENSP00000427307;ENSP00000439357	B4DSL4;D6RAE0;D6RAJ4;D6RB00;D6RB55;D6RD19;D6RDY3;D6RGD4;E9PG87;G5E9Y1;H0Y943;H0Y9U9;H0YA92;H0YAJ5;Q8IUI6;Q92870	APBB2	Amyloid beta A4 precursor protein-binding family B member 2
-1.4496	1.6808	-0.188947	-0.0352087	-1.15056	-1.0211	-1.6893	-0.0116422	-0.554191	-0.499956	-1.26703	-1.48931	-0.0187373	-0.264467	-1.29401	0.0790856	-0.599462	0.0449567	biological regulation;cell surface receptor linked signaling pathway;cellular process;cellular response to chemical stimulus;cellular response to cytokine stimulus;cellular response to organic substance;cellular response to stimulus;cytokine-mediated signaling pathway;defense response;inflammatory response;regulation of biological process;regulation of cellular process;response to chemical stimulus;response to cytokine stimulus;response to organic substance;response to stimulus;response to stress;response to wounding;signal transduction	binding;cytokine binding;cytokine receptor activity;interleukin-17 binding;interleukin-17 receptor activity;molecular transducer activity;protein binding;receptor activity;signal transducer activity;signaling receptor activity;transmembrane signaling receptor activity	cell part;cytoplasm;extracellular region;integral to membrane;integral to plasma membrane;intracellular part;intrinsic to membrane;intrinsic to plasma membrane;membrane part;plasma membrane part		IL17RE	ENSG00000163701	ENSP00000373325;ENSP00000373326;ENSP00000388086;ENSP00000400768;ENSP00000404916;ENSP00000406076;ENSP00000415701	A6NL85;B2RB34;B2RNR1;B4DNR5;B9EH65;C9J1R2;F8WB54;F8WCU7;J3KQN7;Q6P532;Q8N8H7;Q8N8H8;Q8NFR9;Q8TEC2	IL17RE	Interleukin-17 receptor E
0.412901	-0.190723	-0.141381	0.689611	0.246994	-0.253708	-0.835016	0.231472	-0.0495279	-0.49822	-0.438142	-0.234591	-0.0280151	0.674656	-0.32299	0.396826	-0.516621	0.300458	biological regulation;cell surface receptor linked signaling pathway;cellular process;cellular response to chemical stimulus;cellular response to cytokine stimulus;cellular response to organic substance;cellular response to stimulus;cytokine-mediated signaling pathway;regulation of biological process;regulation of cellular process;response to chemical stimulus;response to cytokine stimulus;response to organic substance;response to stimulus;signal transduction	binding;cytokine binding;cytokine receptor activity;interleukin-17 binding;interleukin-17 receptor activity;molecular transducer activity;protein binding;receptor activity;signal transducer activity;signaling receptor activity;transmembrane signaling receptor activity	cell part;integral to membrane;integral to plasma membrane;intrinsic to membrane;intrinsic to plasma membrane;membrane part;plasma membrane part		IL17RC	ENSG00000163702	ENSP00000295981;ENSP00000373323;ENSP00000384969;ENSP00000387675;ENSP00000390080;ENSP00000394996;ENSP00000395315;ENSP00000396064;ENSP00000399396;ENSP00000401128;ENSP00000407894;ENSP00000410834;ENSP00000412777;ENSP00000413914;ENSP00000414609;ENSP00000432564	A8K3Q5;B4DI24;C9JSZ3;C9K0M1;E9PHG1;E9PHJ6;F5H4Z2;F8WB43;F8WC09;F8WD65;F8WE27;F8WEG5;G3V177;Q6UVY3;Q6UWD4;Q8NAC3;Q8NFS1;Q9BR97	IL17RC	Interleukin-17 receptor C
-0.449596	-1.18169	-0.674373	-2.45025	-1.5042	-0.213741	-2.65688	-0.526215	-1.06876	-2.2142	-0.445029	0.773724	-4.66259	-1.61239	0.442955	-2.1783	-2.18442	-1.18951	anatomical structure development;cardiac septum development;developmental process;endocardial cushion development;mesenchyme development;tissue development	binding;calcium ion binding;cation binding;ion binding;metal ion binding	cell part;integral to membrane;intrinsic to membrane;membrane part		CRELD1	ENSG00000163703	ENSP00000321856;ENSP00000373322;ENSP00000380355;ENSP00000393643;ENSP00000406556;ENSP00000411021	A8MX90;B2RAA9;F8WBY3;H7C2L3;Q6I9X5;Q8NFT4;Q96HD1;Q9Y409	CRELD1	Cysteine-rich with EGF-like domain protein 1
-1.18014	-0.466424	-0.840052	-0.724869	-0.394194	-0.359041	-0.722466	-0.88453	-0.550915	-0.405053	-0.573544	-0.400105	-0.530636	-1.13336	-0.491457	-0.658648	-0.165565	-0.180738			cell part;integral to membrane;intrinsic to membrane;membrane part		PRRT3	ENSG00000163704	ENSP00000295984;ENSP00000392511;ENSP00000404512	Q49AD0;Q5FWE3;Q6UXY6;Q8NBC9	PRRT3	Proline-rich transmembrane protein 3
-0.605629	-0.80862	-0.392577	-0.726773	-0.0298324	-0.376062	-0.661166	-0.788744	-0.802447	-0.761447	-0.588614	-0.137054	-0.861313	-0.655311	-0.938762	-0.650371	-0.190386	-0.17928	biological regulation;positive regulation of catalytic activity;positive regulation of hydrolase activity;positive regulation of molecular function;positive regulation of peptidase activity;regulation of biological process;regulation of catalytic activity;regulation of hydrolase activity;regulation of metabolic process;regulation of molecular function;regulation of peptidase activity	binding;carbohydrate binding;collagen binding;enzyme activator activity;enzyme regulator activity;glycosaminoglycan binding;heparin binding;pattern binding;peptidase activator activity;peptidase regulator activity;polysaccharide binding;protein binding	extracellular membrane-bounded organelle;extracellular organelle;extracellular region;extracellular region part;extracellular vesicular exosome;membrane-bounded organelle;membrane-bounded vesicle;organelle;vesicle		PCOLCE2	ENSG00000163710	ENSP00000295992;ENSP00000418782;ENSP00000419643;ENSP00000419842	B2RCH9;C9JYX9;D3DNG4;H7C520;H7C5D5;Q9BRH3;Q9UKZ9	PCOLCE2	Procollagen C-endopeptidase enhancer 2
-0.222282	-0.358767	0.0233812	-0.0650492	0.0898089	0.0775528	0.0265934	-0.168689	-0.11464	-0.025759	0.0414443	0.0163407	0.00665712	-0.152906	0.015202	-0.0752087	-0.153228	-0.391135	cellular macromolecule metabolic process;cellular metabolic process;cellular nitrogen compound metabolic process;cellular process;macromolecule metabolic process;metabolic process;nitrogen compound metabolic process;nucleic acid metabolic process;nucleobase-containing compound metabolic process;primary metabolic process;RNA metabolic process;RNA processing	binding;nucleic acid binding;nucleotide binding;RNA binding	cell part;intracellular membrane-bounded organelle;intracellular organelle;intracellular organelle part;intracellular part;membrane-bounded organelle;nuclear part;nucleoplasm;nucleus;organelle;organelle part	Spliceosome	U2SURP	ENSG00000163714	ENSP00000418220;ENSP00000418465;ENSP00000418563;ENSP00000420210;ENSP00000420575;ENSP00000422011;ENSP00000430816;ENSP00000475195	A0PJ60;C9J5L1;C9JDJ7;E7ET15;E7EW00;H0Y8D9;H7C4V2;O15042;Q0D2M1;Q2NKQ7;Q9BR70;U3KPT1	U2SURP	U2 snRNP-associated SURP motif-containing protein
0.179761	0.345285	0.357264	0.342027	0.174758	0.21528	0.116053	0.396998	0.490204	0.260578	-0.141049	0.121647	0.294002	0.40366	0.0816884	0.473062	-0.157952	-0.193923	biosynthetic process;cellular biosynthetic process;cellular lipid metabolic process;cellular metabolic process;cellular process;glycerolipid biosynthetic process;glycerolipid metabolic process;glycerophospholipid biosynthetic process;glycerophospholipid metabolic process;lipid biosynthetic process;lipid metabolic process;metabolic process;organophosphate metabolic process;phosphatidylinositol biosynthetic process;phosphatidylinositol metabolic process;phospholipid biosynthetic process;phospholipid metabolic process;primary metabolic process;small molecule metabolic process	catalytic activity;hydrolase activity;hydrolase activity, acting on ester bonds;inositol or phosphatidylinositol phosphatase activity;lipid phosphatase activity;phosphatase activity;phosphatidylinositol monophosphate phosphatase activity;phosphatidylinositol-3-phosphatase activity;phosphoprotein phosphatase activity;phosphoric ester hydrolase activity;protein tyrosine phosphatase activity	cell part;cell projection;cytoplasmic part;cytosol;intracellular part;perinuclear region of cytoplasm;ruffle		MTMR14	ENSG00000163719	ENSP00000296003;ENSP00000323462;ENSP00000334070;ENSP00000388746;ENSP00000392690;ENSP00000392935;ENSP00000401993;ENSP00000408813;ENSP00000410761;ENSP00000411417;ENSP00000412644;ENSP00000478236	A0A087WTZ0;B4DJ23;B4DQK9;C9JR61;C9JSR1;F8WBT3;F8WCC0;F8WCG0;F8WEA3;Q0JTH5;Q0JU83;Q6PIZ4;Q6QE21;Q86VK9;Q8IYK1;Q8NCE2;Q8TCM7;Q9H6C0	MTMR14	Myotubularin-related protein 14
-1.52921	-1.25272	-0.907722	-1.22757	-0.682987	-0.0372562	-1.19121	-1.12712	-0.706194	-1.20597	-0.501153	-0.371754	-1.19202	-1.04543	-0.644326	-1.02467	-0.604756	-0.512374		binding;nucleic acid binding			TTC14	ENSG00000163728	ENSP00000296015;ENSP00000372027;ENSP00000413743;ENSP00000417415;ENSP00000418126;ENSP00000419562;ENSP00000420278;ENSP00000420652;ENSP00000420732	C9J974;C9JBA2;C9JCY7;F8WDA3;F8WDH5;G5E9X0;Q6UWJ7;Q8TF22;Q96N46	TTC14	Tetratricopeptide repeat protein 14
0.256812	-1.21536	-0.270441	-0.111157	0.0828681	0.316773	-0.232255	0.0914514	-0.193444	-0.533509	0.15736	0.318045	-0.232094	0.393511	-0.0141902	-0.675802	0.304695	-0.206582	biological regulation;cell chemotaxis;cell migration;cell motility;cell surface receptor linked signaling pathway;cellular component movement;cellular process;cellular response to chemical stimulus;cellular response to cytokine stimulus;cellular response to organic substance;cellular response to stimulus;chemokine-mediated signaling pathway;chemotaxis;cytokine-mediated signaling pathway;defense response;G-protein coupled receptor protein signaling pathway;immune response;immune system process;inflammatory response;leukocyte chemotaxis;leukocyte migration;locomotion;neutrophil chemotaxis;positive regulation of behavior;positive regulation of biological process;positive regulation of cell migration;positive regulation of cell motility;positive regulation of cellular component movement;positive regulation of cellular process;positive regulation of chemotaxis;positive regulation of immune system process;positive regulation of leukocyte chemotaxis;positive regulation of leukocyte migration;positive regulation of locomotion;positive regulation of response to external stimulus;positive regulation of response to stimulus;regulation of behavior;regulation of biological process;regulation of cell migration;regulation of cell motility;regulation of cell proliferation;regulation of cellular component movement;regulation of cellular process;regulation of chemotaxis;regulation of immune system process;regulation of leukocyte chemotaxis;regulation of leukocyte migration;regulation of localization;regulation of locomotion;regulation of response to external stimulus;regulation of response to stimulus;response to biotic stimulus;response to chemical stimulus;response to cytokine stimulus;response to external stimulus;response to lipopolysaccharide;response to molecule of bacterial origin;response to organic substance;response to stimulus;response to stress;response to wounding;signal transduction;taxis	binding;chemokine activity;chemokine receptor binding;CXCR chemokine receptor binding;cytokine activity;cytokine receptor binding;G-protein-coupled receptor binding;protein binding;receptor binding	extracellular region;extracellular region part;extracellular space	Chemokine signaling pathway;Cytokine-cytokine receptor interaction	CXCL3	ENSG00000163734	ENSP00000296026	P19876;Q4W5H9	CXCL3	C-X-C motif chemokine 3;GRO-gamma(5-73)
0.427818	-0.0136948	0.341208	0.159389	0.120067	-0.0383415	0.468848	0.258598	0.349301	0.165253	0.505871	0.122388	0.0177884	-0.213759	0.116066	-0.0190487	0.278547	-0.168446	amine biosynthetic process;amine metabolic process;aromatic compound biosynthetic process;aspartate family amino acid biosynthetic process;aspartate family amino acid metabolic process;biosynthetic process;carboxylic acid biosynthetic process;carboxylic acid metabolic process;cellular amine metabolic process;cellular amino acid biosynthetic process;cellular amino acid metabolic process;cellular aromatic compound metabolic process;cellular biosynthetic process;cellular ketone metabolic process;cellular metabolic process;cellular nitrogen compound biosynthetic process;cellular nitrogen compound metabolic process;cellular process;coenzyme biosynthetic process;coenzyme metabolic process;cofactor biosynthetic process;cofactor metabolic process;folic acid-containing compound biosynthetic process;folic acid-containing compound metabolic process;heterocycle biosynthetic process;heterocycle metabolic process;histidine biosynthetic process;histidine family amino acid biosynthetic process;histidine family amino acid metabolic process;histidine metabolic process;metabolic process;methionine biosynthetic process;methionine metabolic process;nitrogen compound metabolic process;nucleobase-containing compound biosynthetic process;nucleobase-containing compound metabolic process;nucleobase-containing small molecule metabolic process;nucleoside phosphate metabolic process;nucleotide biosynthetic process;nucleotide metabolic process;one-carbon metabolic process;organic acid biosynthetic process;organic acid metabolic process;oxoacid metabolic process;primary metabolic process;pteridine-containing compound biosynthetic process;pteridine-containing compound metabolic process;purine nucleotide biosynthetic process;purine nucleotide metabolic process;purine-containing compound biosynthetic process;purine-containing compound metabolic process;small molecule biosynthetic process;small molecule metabolic process;sulfur amino acid biosynthetic process;sulfur amino acid metabolic process;sulfur compound biosynthetic process;sulfur compound metabolic process;tetrahydrofolate interconversion;tetrahydrofolate metabolic process	catalytic activity;cyclohydrolase activity;hydrolase activity;hydrolase activity, acting on carbon-nitrogen (but not peptide) bonds;hydrolase activity, acting on carbon-nitrogen (but not peptide) bonds, in cyclic amidines;methenyltetrahydrofolate cyclohydrolase activity;methylenetetrahydrofolate dehydrogenase (NAD+) activity;methylenetetrahydrofolate dehydrogenase (NADP+) activity;oxidoreductase activity;oxidoreductase activity, acting on the CH-NH group of donors;oxidoreductase activity, acting on the CH-NH group of donors, NAD or NADP as acceptor	cell part;cytoplasmic part;intracellular membrane-bounded organelle;intracellular organelle;intracellular organelle part;intracellular part;membrane;membrane-bounded organelle;mitochondrial inner membrane;mitochondrial membrane;mitochondrial part;mitochondrion;organelle;organelle inner membrane;organelle membrane;organelle part	One carbon pool by folate	MTHFD2L	ENSG00000163738	ENSP00000321984;ENSP00000352012;ENSP00000379108;ENSP00000387614;ENSP00000391327;ENSP00000405692;ENSP00000409391	A0A0C4DG60;F8W7P9;Q6P079;Q8IY64;Q8N560;Q9H903	MTHFD2L	Methenyltetrahydrofolate cyclohydrolase;NAD-dependent methylenetetrahydrofolate dehydrogenase;Probable bifunctional methylenetetrahydrofolate dehydrogenase/cyclohydrolase 2
0.287369	-0.0781896	0.396016	-1.84256	-0.302563	-1.21374	0.292553	-3.47107	0.199725	-1.18445	2.66843	0.0956521	-0.292912	-1.80503	0.0663915	1.02464	-0.328814	0.629919	actin cytoskeleton organization;actin filament-based process;anatomical structure development;biological regulation;cell chemotaxis;cell migration;cell motility;cell proliferation;cell surface receptor linked signaling pathway;cellular component movement;cellular component organization;cellular component organization at cellular level;cellular component organization or biogenesis;cellular component organization or biogenesis at cellular level;cellular process;cellular response to chemical stimulus;cellular response to cytokine stimulus;cellular response to organic substance;cellular response to stimulus;chemokine-mediated signaling pathway;chemotaxis;cytokine-mediated signaling pathway;cytoskeleton organization;defense response;developmental process;G-protein coupled receptor protein signaling pathway;immune response;immune system process;inflammatory response;intracellular signal transduction;locomotion;negative regulation of biological process;negative regulation of cell proliferation;negative regulation of cellular process;nervous system development;organelle organization;positive regulation of behavior;positive regulation of biological process;positive regulation of catalytic activity;positive regulation of cell migration;positive regulation of cell motility;positive regulation of cellular component movement;positive regulation of cellular process;positive regulation of chemotaxis;positive regulation of immune system process;positive regulation of leukocyte chemotaxis;positive regulation of leukocyte migration;positive regulation of locomotion;positive regulation of molecular function;positive regulation of response to external stimulus;positive regulation of response to stimulus;regulation of behavior;regulation of biological process;regulation of catalytic activity;regulation of cell migration;regulation of cell motility;regulation of cell proliferation;regulation of cellular component movement;regulation of cellular process;regulation of chemotaxis;regulation of immune system process;regulation of leukocyte chemotaxis;regulation of leukocyte migration;regulation of localization;regulation of locomotion;regulation of metabolic process;regulation of molecular function;regulation of response to external stimulus;regulation of response to stimulus;response to biotic stimulus;response to chemical stimulus;response to cytokine stimulus;response to external stimulus;response to lipopolysaccharide;response to molecule of bacterial origin;response to organic substance;response to stimulus;response to stress;response to wounding;signal transduction;system development;taxis	binding;chemokine activity;chemokine receptor binding;CXCR chemokine receptor binding;cytokine activity;cytokine receptor binding;enzyme activator activity;enzyme regulator activity;G-protein-coupled receptor binding;protein binding;receptor binding	extracellular region;extracellular region part;extracellular space	Chemokine signaling pathway;Cytokine-cytokine receptor interaction	CXCL1	ENSG00000163739	ENSP00000379110	P09341;Q9UCR7	CXCL1	GRO-alpha(4-73);GRO-alpha(5-73);GRO-alpha(6-73);Growth-regulated alpha protein
0.215537	0.172191	-0.0554638	0.128829	0.31613	0.0037117	0.0681031	-0.0265925	0.0518658	-0.438837	0.258376	0.103741	-0.232252	-0.0795424	-0.0442324	-0.543352	0.111465	0.00279403	biological regulation;biosynthetic process;cellular biosynthetic process;cellular macromolecule biosynthetic process;cellular macromolecule metabolic process;cellular metabolic process;cellular nitrogen compound metabolic process;cellular process;cellular protein metabolic process;cellular response to stimulus;cellular response to stress;DNA biosynthetic process;DNA metabolic process;DNA repair;error-free translesion synthesis;macromolecule biosynthetic process;macromolecule metabolic process;macromolecule modification;metabolic process;nitrogen compound metabolic process;nucleic acid metabolic process;nucleobase-containing compound metabolic process;positive regulation of biological process;positive regulation of catabolic process;positive regulation of cellular catabolic process;positive regulation of cellular metabolic process;positive regulation of cellular process;positive regulation of cellular protein metabolic process;positive regulation of macromolecule metabolic process;positive regulation of metabolic process;positive regulation of proteasomal ubiquitin-dependent protein catabolic process;positive regulation of protein catabolic process;positive regulation of protein metabolic process;positive regulation of protein modification process;positive regulation of protein ubiquitination;positive regulation of proteolysis;postreplication repair;primary metabolic process;protein autoubiquitination;protein metabolic process;protein modification by small protein conjugation;protein modification by small protein conjugation or removal;protein modification process;protein ubiquitination;protein ubiquitination involved in ubiquitin-dependent protein catabolic process;regulation of biological process;regulation of catabolic process;regulation of cellular catabolic process;regulation of cellular metabolic process;regulation of cellular process;regulation of cellular protein metabolic process;regulation of macromolecule metabolic process;regulation of metabolic process;regulation of primary metabolic process;regulation of proteasomal protein catabolic process;regulation of proteasomal ubiquitin-dependent protein catabolic process;regulation of protein catabolic process;regulation of protein metabolic process;regulation of protein modification process;regulation of protein ubiquitination;regulation of proteolysis;response to DNA damage stimulus;response to stimulus;response to stress;translesion synthesis	acid-amino acid ligase activity;binding;catalytic activity;cation binding;identical protein binding;ion binding;ligase activity;ligase activity, forming carbon-nitrogen bonds;metal ion binding;p53 binding;protein binding;protein dimerization activity;protein homodimerization activity;small conjugating protein ligase activity;transition metal ion binding;ubiquitin-protein ligase activity;zinc ion binding	cell part;cytoplasm;intracellular membrane-bounded organelle;intracellular organelle;intracellular organelle part;intracellular part;macromolecular complex;membrane-bounded organelle;nuclear body;nuclear part;nuclear speck;nucleoplasm;nucleoplasm part;nucleus;organelle;organelle part;protein complex;ubiquitin ligase complex	Measles;p53 signaling pathway;Ubiquitin mediated proteolysis	RCHY1	ENSG00000163743	ENSP00000321239;ENSP00000370220;ENSP00000421084;ENSP00000421958;ENSP00000423976;ENSP00000424472;ENSP00000424631;ENSP00000427205	B3KRG3;C7E541;C7E542;C7E543;D3YRV2;D6RAF6;E7EMC8;E7ETW5;H0YAI4;J3KPI0;Q2KN33;Q59GN7;Q86X26;Q96PM5;Q96PR5	RCHY1	RING finger and CHY zinc finger domain-containing protein 1
0.235859	0.348227	0.161133	0.231245	-0.129653	0.0174217	-0.0585334	-0.00182796	0.146504	0.10676	0.275579	0.136294	0.249994	0.0787122	0.310471	-0.206648	0.23315	-0.0212486	alcohol metabolic process;biosynthetic process;carbohydrate biosynthetic process;carbohydrate catabolic process;carbohydrate metabolic process;catabolic process;cellular biosynthetic process;cellular carbohydrate biosynthetic process;cellular carbohydrate catabolic process;cellular carbohydrate metabolic process;cellular glucan metabolic process;cellular macromolecule biosynthetic process;cellular macromolecule metabolic process;cellular metabolic process;cellular polysaccharide biosynthetic process;cellular polysaccharide catabolic process;cellular polysaccharide metabolic process;cellular process;energy derivation by oxidation of organic compounds;energy reserve metabolic process;generation of precursor metabolites and energy;glucan biosynthetic process;glucan catabolic process;glucan metabolic process;glucose metabolic process;glycogen biosynthetic process;glycogen catabolic process;glycogen metabolic process;hexose metabolic process;macromolecule biosynthetic process;macromolecule catabolic process;macromolecule metabolic process;metabolic process;monosaccharide metabolic process;oxidation-reduction process;polysaccharide biosynthetic process;polysaccharide catabolic process;polysaccharide metabolic process;primary metabolic process;small molecule metabolic process	binding;carbohydrate binding;catalytic activity;cation binding;glucose binding;glucosyltransferase activity;glycogenin glucosyltransferase activity;ion binding;metal ion binding;monosaccharide binding;sugar binding;transferase activity;transferase activity, transferring glycosyl groups;transferase activity, transferring hexosyl groups;UDP-glucosyltransferase activity;UDP-glycosyltransferase activity	cell part;cytoplasmic part;cytosol;extracellular membrane-bounded organelle;extracellular organelle;extracellular region part;extracellular vesicular exosome;intracellular organelle lumen;intracellular organelle part;intracellular part;lysosomal lumen;membrane;membrane-bounded organelle;membrane-bounded vesicle;membrane-enclosed lumen;organelle;organelle lumen;organelle part;vacuolar lumen;vacuolar part;vesicle		GYG1	ENSG00000163754	ENSP00000296048;ENSP00000340736;ENSP00000417671;ENSP00000418297;ENSP00000419499;ENSP00000420247;ENSP00000420683;ENSP00000486061	C9J7C7;C9J8R8;C9JQ42;D3DNH0;D3DNH1;D3DNH2;G5E9W8;P46976;Q6FHZ1;Q9UNV0	GYG1	Glycogenin-1
0.395894	0.125777	0.296997	0.165574	0.465263	0.58243	-0.0697391	0.327564	0.100024	0.625575	0.162061	0.00852489	0.100906	0.203328	0.0776696	-0.0716457	0.191299	-0.105923	cellular component organization;cellular component organization at cellular level;cellular component organization or biogenesis;cellular component organization or biogenesis at cellular level;cellular process;organelle organization;pigmentation		BLOC complex;BLOC-2 complex;cell part;cytoplasmic part;cytosolic part;intracellular part;macromolecular complex;protein complex		HPS3	ENSG00000163755	ENSP00000296051;ENSP00000418230;ENSP00000419824	A8K6G6;G5E9V4;H7C5G2;Q8WTV6;Q969F9;Q96AP1;Q96MR3;Q9H608	HPS3	Hermansky-Pudlak syndrome 3 protein
0.0248806	0.07689	0.184464	0.150943	0.0775218	-0.0133238	0.0212853	0.0457709	0.0989282	-0.165375	0.0441337	0.0615697	0.0511546	0.0976684	0.137666	0.0939846	0.0569763	-0.192953	cellular macromolecule metabolic process;cellular metabolic process;cellular nitrogen compound metabolic process;cellular process;cellular response to stimulus;cellular response to stress;DNA metabolic process;DNA repair;macromolecule metabolic process;metabolic process;nitrogen compound metabolic process;nucleic acid metabolic process;nucleobase-containing compound metabolic process;primary metabolic process;response to abiotic stimulus;response to DNA damage stimulus;response to ionizing radiation;response to radiation;response to stimulus;response to stress	binding;DNA binding;identical protein binding;nucleic acid binding;protein binding;protein C-terminus binding	actin cytoskeleton;cell part;centrosome;chromosome;condensed chromosome;condensed nuclear chromosome;cytoplasm;cytoplasmic part;cytoskeletal part;cytoskeleton;germ cell nucleus;Golgi apparatus;intracellular membrane-bounded organelle;intracellular non-membrane-bounded organelle;intracellular organelle;intracellular organelle part;intracellular part;male germ cell nucleus;membrane-bounded organelle;microtubule organizing center;non-membrane-bounded organelle;nuclear body;nuclear chromosome;nuclear part;nucleoplasm part;nucleus;organelle;organelle part;PML body;spindle pole		TOPBP1	ENSG00000163781	ENSP00000260810;ENSP00000421179;ENSP00000458790	B7Z7W8;H0Y8I7;I3L1F2;Q7LGC1;Q92547;Q9UEB9	TOPBP1	DNA topoisomerase 2-binding protein 1
-0.475396	-0.0401249	-0.451981	-0.0233011	0.0104966	-0.35183	-0.266941	-0.587704	-0.459554	-0.423542	-0.213381	0.101036	-0.406293	0.112288	-0.532798	-0.0449238	-0.129863	-0.136167	anatomical structure development;anatomical structure morphogenesis;axon guidance;biological regulation;cell differentiation;cell projection organization;cell surface receptor linked signaling pathway;cellular component organization;cellular component organization at cellular level;cellular component organization or biogenesis;cellular component organization or biogenesis at cellular level;cellular developmental process;cellular macromolecule metabolic process;cellular metabolic process;cellular process;cellular protein metabolic process;cellular response to stimulus;chemotaxis;commissural neuron axon guidance;corpus callosum development;developmental process;locomotion;macromolecule metabolic process;macromolecule modification;metabolic process;negative chemotaxis;negative regulation of axon extension;negative regulation of axon extension involved in axon guidance;negative regulation of axonogenesis;negative regulation of behavior;negative regulation of biological process;negative regulation of cell development;negative regulation of cell differentiation;negative regulation of cell growth;negative regulation of cell projection organization;negative regulation of cellular component organization;negative regulation of cellular process;negative regulation of chemotaxis;negative regulation of developmental growth;negative regulation of developmental process;negative regulation of growth;negative regulation of locomotion;negative regulation of neurogenesis;negative regulation of response to external stimulus;negative regulation of response to stimulus;neuron differentiation;neuron projection development;organ morphogenesis;peptidyl-amino acid modification;peptidyl-tyrosine modification;peptidyl-tyrosine phosphorylation;phosphate-containing compound metabolic process;phosphorus metabolic process;phosphorylation;positive regulation of biological process;positive regulation of cell communication;positive regulation of cellular process;positive regulation of intracellular protein kinase cascade;positive regulation of MAPKKK cascade;positive regulation of response to stimulus;positive regulation of signal transduction;positive regulation of signaling;primary metabolic process;protein metabolic process;protein modification process;protein phosphorylation;regulation of anatomical structure morphogenesis;regulation of axon extension;regulation of axon extension involved in axon guidance;regulation of axonogenesis;regulation of behavior;regulation of biological process;regulation of cell communication;regulation of cell development;regulation of cell differentiation;regulation of cell growth;regulation of cell morphogenesis;regulation of cell morphogenesis involved in differentiation;regulation of cell projection organization;regulation of cellular component movement;regulation of cellular component organization;regulation of cellular process;regulation of chemotaxis;regulation of developmental growth;regulation of developmental process;regulation of extent of cell growth;regulation of growth;regulation of intracellular protein kinase cascade;regulation of localization;regulation of locomotion;regulation of MAPKKK cascade;regulation of multicellular organismal development;regulation of multicellular organismal process;regulation of nervous system development;regulation of neurogenesis;regulation of neuron differentiation;regulation of neuron projection development;regulation of response to external stimulus;regulation of response to stimulus;regulation of signal transduction;regulation of signaling;response to chemical stimulus;response to external stimulus;response to stimulus;signal transduction;skeletal system morphogenesis;taxis;Wnt receptor signaling pathway	adenyl nucleotide binding;adenyl ribonucleotide binding;ATP binding;binding;catalytic activity;kinase activity;molecular transducer activity;nucleotide binding;phosphotransferase activity, alcohol group as acceptor;protein kinase activity;protein tyrosine kinase activity;purine nucleotide binding;purine ribonucleoside triphosphate binding;purine ribonucleotide binding;receptor activity;ribonucleotide binding;signal transducer activity;signaling receptor activity;transferase activity;transferase activity, transferring phosphorus-containing groups;transmembrane receptor protein kinase activity;transmembrane receptor protein tyrosine kinase activity;transmembrane signaling receptor activity;Wnt-activated receptor activity	cell part;cytoplasm;integral to membrane;integral to plasma membrane;intracellular membrane-bounded organelle;intracellular organelle;intracellular part;intrinsic to membrane;intrinsic to plasma membrane;membrane;membrane part;membrane-bounded organelle;nucleus;organelle;plasma membrane;plasma membrane part		RYK	ENSG00000163785	ENSP00000296084;ENSP00000417836;ENSP00000419122;ENSP00000478721;ENSP00000485095;ENSP00000487023	A0A087WUK1;A0A096LNL3;A0A0D9SFZ4;H0Y8A4;H7C4P6;P34925;Q04696	RYK	Tyrosine-protein kinase RYK
-0.469225	0.0457993	0.501626	-0.130068	-0.17328	-0.3282	0.369922	0.213231	-0.113618	0.0169613	-0.170479	0.070117	-0.687912	0.00940919	0.0983067	-0.0348058	-0.330814	-0.175812	biological regulation;cell differentiation;cellular developmental process;cellular macromolecule metabolic process;cellular metabolic process;cellular process;cellular protein metabolic process;cellular response to stimulus;developmental process;intracellular signal transduction;macromolecule metabolic process;macromolecule modification;metabolic process;myeloid cell differentiation;phosphate-containing compound metabolic process;phosphorus metabolic process;phosphorylation;primary metabolic process;protein metabolic process;protein modification process;protein phosphorylation;regulation of biological process;regulation of cellular process;response to stimulus;signal transduction	adenyl nucleotide binding;adenyl ribonucleotide binding;ATP binding;binding;catalytic activity;cation binding;ion binding;kinase activity;magnesium ion binding;metal ion binding;nucleotide binding;phosphotransferase activity, alcohol group as acceptor;protein kinase activity;protein serine/threonine kinase activity;purine nucleotide binding;purine ribonucleoside triphosphate binding;purine ribonucleotide binding;ribonucleotide binding;transferase activity;transferase activity, transferring phosphorus-containing groups	cell part;cytoplasm;intracellular membrane-bounded organelle;intracellular organelle;intracellular part;membrane-bounded organelle;nucleus;organelle		SNRK	ENSG00000163788	ENSP00000296088;ENSP00000401246;ENSP00000409516;ENSP00000411375	B2RAV6;E7EUC4;Q14706;Q68D15;Q6IQ46;Q9NRH2;Q9NXI7	SNRK	SNF-related serine/threonine-protein kinase
-0.559779	-0.804625	-0.570626	-0.732646	-0.302563	0.656198	-0.716411	-0.497069	0.498276	0.353203	-1.65898	0.318045	-0.688589	-1.39	-0.539123	0.0860386	-0.727567	0.0747039	activation of protein kinase A activity;activation of protein kinase activity;aerobic respiration;associative learning;behavior;behavioral interaction between organisms;biological regulation;body fluid secretion;cell projection organization;cell surface receptor linked signaling pathway;cellular component organization;cellular component organization at cellular level;cellular component organization or biogenesis;cellular component organization or biogenesis at cellular level;cellular metabolic process;cellular process;cellular respiration;cellular response to stimulus;circulatory system process;cognition;defense response;digestive system process;drinking behavior;energy derivation by oxidation of organic compounds;establishment of localization;feeding behavior;female pregnancy;gastric emptying;gastric motility;generation of precursor metabolites and energy;G-protein coupled receptor protein signaling pathway;inflammatory response;learning;learning or memory;metabolic process;multicellular organismal process;multicellular organismal response to stress;multi-organism process;negative regulation of apoptosis;negative regulation of appetite;negative regulation of behavior;negative regulation of biological process;negative regulation of blood pressure;negative regulation of cell death;negative regulation of cell size;negative regulation of cellular process;negative regulation of digestive system process;negative regulation of feeding behavior;negative regulation of gastric acid secretion;negative regulation of gene expression;negative regulation of hormone secretion;negative regulation of macromolecule metabolic process;negative regulation of metabolic process;negative regulation of multicellular organismal process;negative regulation of necrotic cell death;negative regulation of programmed cell death;negative regulation of response to external stimulus;negative regulation of response to extracellular stimulus;negative regulation of response to food;negative regulation of response to nutrient levels;negative regulation of response to stimulus;negative regulation of secretion;negative regulation of transport;neurological system process;neuron projection development;neuropeptide signaling pathway;oxidation-reduction process;pancreatic juice secretion;positive regulation of behavior;positive regulation of behavioral fear response;positive regulation of biological process;positive regulation of biosynthetic process;positive regulation of calcium ion import;positive regulation of calcium ion transport;positive regulation of cAMP biosynthetic process;positive regulation of cAMP metabolic process;positive regulation of cardiac muscle contraction;positive regulation of catalytic activity;positive regulation of cell growth;positive regulation of cellular biosynthetic process;positive regulation of cellular metabolic process;positive regulation of cellular process;positive regulation of cellular protein metabolic process;positive regulation of collagen biosynthetic process;positive regulation of collagen metabolic process;positive regulation of corticotropin secretion;positive regulation of cyclic nucleotide biosynthetic process;positive regulation of cyclic nucleotide metabolic process;positive regulation of cytokine production;positive regulation of defense response;positive regulation of DNA metabolic process;positive regulation of DNA replication;positive regulation of growth;positive regulation of hormone secretion;positive regulation of interleukin-6 production;positive regulation of ion transmembrane transport;positive regulation of ion transport;positive regulation of kinase activity;positive regulation of macromolecule biosynthetic process;positive regulation of macromolecule metabolic process;positive regulation of metabolic process;positive regulation of molecular function;positive regulation of multicellular organismal metabolic process;positive regulation of multicellular organismal process;positive regulation of muscle contraction;positive regulation of nitrogen compound metabolic process;positive regulation of nucleobase-containing compound metabolic process;positive regulation of nucleotide biosynthetic process;positive regulation of nucleotide metabolic process;positive regulation of peptidyl-serine phosphorylation;positive regulation of phosphate metabolic process;positive regulation of phosphorus metabolic process;positive regulation of phosphorylation;positive regulation of protein kinase activity;positive regulation of protein metabolic process;positive regulation of protein modification process;positive regulation of protein phosphorylation;positive regulation of response to stimulus;positive regulation of secretion;positive regulation of striated muscle contraction;positive regulation of transferase activity;positive regulation of translation;positive regulation of transmembrane transport;positive regulation of transport;positive regulation of vascular permeability;positive regulation of vasodilation;posttranscriptional regulation of gene expression;regulation of anatomical structure size;regulation of apoptosis;regulation of appetite;regulation of behavior;regulation of behavioral fear response;regulation of biological process;regulation of biological quality;regulation of biosynthetic process;regulation of blood pressure;regulation of body fluid levels;regulation of calcium ion import;regulation of calcium ion transport;regulation of cAMP biosynthetic process;regulation of cAMP metabolic process;regulation of cardiac muscle contraction;regulation of catalytic activity;regulation of cell communication;regulation of cell death;regulation of cell growth;regulation of cell size;regulation of cellular biosynthetic process;regulation of cellular component organization;regulation of cellular component size;regulation of cellular localization;regulation of cellular macromolecule biosynthetic process;regulation of cellular metabolic process;regulation of cellular process;regulation of cellular protein metabolic process;regulation of collagen biosynthetic process;regulation of collagen metabolic process;regulation of corticotropin secretion;regulation of cyclic nucleotide biosynthetic process;regulation of cyclic nucleotide metabolic process;regulation of cytokine production;regulation of defense response;regulation of digestive system process;regulation of DNA metabolic process;regulation of DNA replication;regulation of endocrine process;regulation of feeding behavior;regulation of gastric acid secretion;regulation of gene expression;regulation of growth;regulation of heart contraction;regulation of hormone secretion;regulation of interleukin-6 production;regulation of ion transmembrane transport;regulation of ion transport;regulation of kinase activity;regulation of localization;regulation of macromolecule biosynthetic process;regulation of macromolecule metabolic process;regulation of metabolic process;regulation of metal ion transport;regulation of molecular function;regulation of multicellular organismal metabolic process;regulation of multicellular organismal process;regulation of muscle contraction;regulation of muscle system process;regulation of necrotic cell death;regulation of neurological system process;regulation of nitrogen compound metabolic process;regulation of nucleobase-containing compound metabolic process;regulation of nucleotide biosynthetic process;regulation of nucleotide metabolic process;regulation of peptidyl-serine phosphorylation;regulation of phosphate metabolic process;regulation of phosphorus metabolic process;regulation of phosphorylation;regulation of primary metabolic process;regulation of programmed cell death;regulation of protein kinase activity;regulation of protein metabolic process;regulation of protein modification process;regulation of protein phosphorylation;regulation of response to external stimulus;regulation of response to extracellular stimulus;regulation of response to food;regulation of response to nutrient levels;regulation of response to stimulus;regulation of response to stress;regulation of secretion;regulation of signaling;regulation of striated muscle contraction;regulation of synaptic transmission;regulation of synaptic transmission, glutamatergic;regulation of system process;regulation of transferase activity;regulation of translation;regulation of transmembrane transport;regulation of transmission of nerve impulse;regulation of transport;regulation of vascular permeability;regulation of vasodilation;reproductive process;response to chemical stimulus;response to corticosteroid stimulus;response to endogenous stimulus;response to estradiol stimulus;response to estrogen stimulus;response to glucocorticoid stimulus;response to hormone stimulus;response to organic substance;response to oxidative stress;response to pain;response to steroid hormone stimulus;response to stimulus;response to stress;response to wounding;secretion;sensory perception;sensory perception of mechanical stimulus;sensory perception of sound;signal transduction;social behavior;system process;transport;vascular process in circulatory system	binding;enzyme inhibitor activity;enzyme regulator activity;histone deacetylase inhibitor activity;histone deacetylase regulator activity;hormone activity;neuropeptide hormone activity;protein binding;receptor binding	axon part;axon terminus;cell part;cell projection;cell projection part;dendrite;extracellular region;neuron projection;neuron projection terminus;perikaryon;varicosity		UCN	ENSG00000163794	ENSP00000296099	P55089;Q6FG64	UCN	Urocortin
-0.135281	0.557531	-0.406178	0.346426	0.248679	-0.0532765	-0.159972	0.0311072	-0.280268	-0.246382	-0.190972	0.518069	0.340993	0.309136	-0.0848508	0.445214	0.168092	0.483787	anatomical structure development;biological regulation;biosynthetic process;cellular biosynthetic process;cellular macromolecule biosynthetic process;cellular macromolecule metabolic process;cellular metabolic process;cellular nitrogen compound metabolic process;cellular process;developmental process;macromolecule biosynthetic process;macromolecule metabolic process;metabolic process;multicellular organismal process;neurological system process;nitrogen compound metabolic process;nucleic acid metabolic process;nucleobase-containing compound metabolic process;primary metabolic process;regulation of biological process;regulation of biosynthetic process;regulation of cellular biosynthetic process;regulation of cellular macromolecule biosynthetic process;regulation of cellular metabolic process;regulation of cellular process;regulation of gene expression;regulation of macromolecule biosynthetic process;regulation of macromolecule metabolic process;regulation of metabolic process;regulation of nitrogen compound metabolic process;regulation of nucleobase-containing compound metabolic process;regulation of primary metabolic process;regulation of RNA metabolic process;regulation of transcription, DNA-dependent;response to stimulus;retina development in camera-type eye;RNA biosynthetic process;RNA metabolic process;sensory perception;sensory perception of light stimulus;system process;transcription, DNA-dependent;visual perception	binding;cation binding;DNA binding;ion binding;metal ion binding;nucleic acid binding;regulatory region DNA binding;regulatory region nucleic acid binding;transcription regulatory region DNA binding	cell part;intracellular membrane-bounded organelle;intracellular organelle;intracellular part;membrane-bounded organelle;nucleus;organelle		ZNF513	ENSG00000163795	ENSP00000318373;ENSP00000384874;ENSP00000394226	A8K3S5;B7WP71;C9JT52;Q3ZCU1;Q68CJ1;Q86UZ3;Q8N8E2;Q8NDL8;Q96ML3	ZNF513	Zinc finger protein 513
-0.031718	-0.280655	-0.0169334	-0.380705	0.234249	0.0828228	0.267095	-0.0235364	-0.159944	-0.0966408	0.0660396	-0.147157	0.239363	-0.215968	0.00640726	-0.0796852	-0.136124	-0.221036			cell part;cytoplasm;intracellular membrane-bounded organelle;intracellular organelle;intracellular organelle part;intracellular part;membrane;membrane-bounded organelle;nuclear part;nucleoplasm;nucleus;organelle;organelle part;plasma membrane		SLC4A1AP	ENSG00000163798	ENSP00000323837;ENSP00000404129;ENSP00000479964;ENSP00000480182;ENSP00000483501	A0A087WWF4;A0A087X0M4;A6NJ39;H7C256;Q4KMT1;Q4KMX0;Q7Z5Q9;Q9BWU0;Q9NVN2	SLC4A1AP	Kanadaptin
0.513878	0.573887	0.422488	0.102295	0.630322	3.24569	-0.197447	-0.649072	0.559267	0.45565	1.37683	0.121647	-0.826092	-2.97496	0.640894	0.0160758	-0.943416	0.292884	biological regulation;biosynthetic process;catabolic process;cellular biosynthetic process;cellular lipid metabolic process;cellular metabolic process;cellular process;cellular response to stimulus;detection of abiotic stimulus;detection of external stimulus;detection of light stimulus;detection of stimulus;detection of visible light;diterpenoid metabolic process;glycerolipid biosynthetic process;glycerolipid metabolic process;glycerophospholipid biosynthetic process;glycerophospholipid metabolic process;isoprenoid metabolic process;lipid biosynthetic process;lipid catabolic process;lipid metabolic process;metabolic process;organophosphate metabolic process;phospholipid biosynthetic process;phospholipid metabolic process;phototransduction;phototransduction, visible light;positive regulation of acrosome reaction;positive regulation of biological process;positive regulation of calcium ion-dependent exocytosis;positive regulation of cellular process;positive regulation of exocytosis;positive regulation of reproductive process;positive regulation of secretion;positive regulation of transport;primary metabolic process;regulation of acrosome reaction;regulation of biological process;regulation of calcium ion-dependent exocytosis;regulation of cellular localization;regulation of cellular process;regulation of exocytosis;regulation of localization;regulation of reproductive process;regulation of secretion;regulation of transport;regulation of vesicle-mediated transport;response to abiotic stimulus;response to external stimulus;response to light stimulus;response to radiation;response to stimulus;retinoid metabolic process;signal transduction;small molecule metabolic process;terpenoid metabolic process	carboxylic ester hydrolase activity;catalytic activity;hydrolase activity;hydrolase activity, acting on ester bonds;lipase activity;lysophospholipase activity;phospholipase A2 activity;phospholipase activity	apical plasma membrane;cell part;integral to membrane;intrinsic to membrane;membrane;membrane part;plasma membrane;plasma membrane part	alpha-Linolenic acid metabolism;Arachidonic acid metabolism;Ether lipid metabolism;Glycerophospholipid metabolism;Linoleic acid metabolism;Vitamin digestion and absorption	PLB1	ENSG00000163803	ENSP00000330442;ENSP00000384187;ENSP00000391810;ENSP00000392493;ENSP00000399712;ENSP00000404723;ENSP00000407076;ENSP00000416440	A8KAX2;C9JYQ2;H7BYX7;H7BZW4;H7C012;H7C1D3;H7C2A5;Q53S03;Q6P1J6;Q8IUP7;Q96DP9	PLB1	Lysophospholipase;Phospholipase A2;Phospholipase B1, membrane-associated
0.0646536	0.35257	0.467401	0.200655	0.252737	0.281183	0.489829	0.156112	0.322177	0.366055	0.130768	0.0585628	0.604743	0.233394	0.296525	0.437565	0.247173	0.212041					KIAA1143	ENSG00000163807	ENSP00000296121;ENSP00000486878	A8K0I4;Q96AT1;Q96HJ8;Q9ULS7	KIAA1143	Uncharacterized protein KIAA1143
-0.0541875	-0.160693	0.0660505	0.0276184	-0.0972695	0.0388212	0.0759299	-0.236202	-0.0458634	-0.0878651	0.0552802	0.016295	0.192531	-0.217633	0.0904126	-0.154405	-0.307555	-0.372618	antigen processing and presentation;antigen processing and presentation of exogenous antigen;antigen processing and presentation of exogenous peptide antigen;antigen processing and presentation of exogenous peptide antigen via MHC class II;antigen processing and presentation of peptide antigen;antigen processing and presentation of peptide antigen via MHC class II;antigen processing and presentation of peptide or polysaccharide antigen via MHC class II;biological regulation;blood coagulation;cell cycle phase;cell cycle process;cell proliferation;cellular component movement;cellular component organization;cellular component organization at cellular level;cellular component organization or biogenesis;cellular component organization or biogenesis at cellular level;cellular process;coagulation;hemostasis;immune system process;metabolic process;microtubule-based movement;microtubule-based process;mitosis;multicellular organismal process;nuclear division;organelle fission;organelle organization;regulation of biological quality;regulation of body fluid levels	adenyl nucleotide binding;adenyl ribonucleotide binding;ATP binding;ATPase activity;binding;catalytic activity;DNA binding;hydrolase activity;hydrolase activity, acting on acid anhydrides;hydrolase activity, acting on acid anhydrides, in phosphorus-containing anhydrides;microtubule motor activity;motor activity;nucleic acid binding;nucleoside-triphosphatase activity;nucleotide binding;purine nucleotide binding;purine ribonucleoside triphosphate binding;purine ribonucleotide binding;pyrophosphatase activity;ribonucleotide binding	cell part;centrosome;cytoplasmic part;cytoskeletal part;cytosol;intracellular non-membrane-bounded organelle;intracellular organelle;intracellular organelle part;intracellular part;kinesin complex;macromolecular complex;membrane;microtubule;microtubule associated complex;microtubule organizing center;non-membrane-bounded organelle;organelle;organelle part;plus-end kinesin complex;protein complex;spindle		KIF15	ENSG00000163808	ENSP00000324020;ENSP00000486004;ENSP00000389982;ENSP00000391205;ENSP00000400802;ENSP00000406939;ENSP00000425499	Q17RV9;Q69YL6;Q96JX7;Q9H280;Q9NS87;C9JKA9;D6RCT7;F8WC33;H7BZT2;H7C1K7	KIF15;KIF15	Kinesin-like protein KIF15;Kinesin-like protein
0.0812294	0.111122	0.175165	0.153153	0.0579705	0.0888605	0.307067	0.173025	0.132326	0.180284	0.0720897	-0.0218749	0.312029	0.145466	0.405447	0.227131	0.0170383	-0.41677			cell part;intracellular non-membrane-bounded organelle;intracellular organelle;intracellular organelle part;intracellular part;non-membrane-bounded organelle;nuclear part;nucleolus;organelle;organelle part	Ribosome biogenesis in eukaryotes	WDR43	ENSG00000163811	ENSP00000296126;ENSP00000384302;ENSP00000390363;ENSP00000415355	C9IZK7;C9JEE7;C9JH61;Q15061;Q15395;Q92577	WDR43	WD repeat-containing protein 43
0.20086	0.174294	-0.106936	0.163649	0.038795	0.187738	0.119514	0.174635	0.0398929	0.129434	0.0862718	0.215497	0.0502887	0.199023	-0.130326	0.152927	0.0151567	0.204449	cellular macromolecule metabolic process;cellular metabolic process;cellular process;cellular protein metabolic process;establishment of localization;establishment of localization in cell;establishment of protein localization;intracellular protein transport;intracellular transport;macromolecule metabolic process;macromolecule modification;metabolic process;primary metabolic process;protein acylation;protein lipidation;protein metabolic process;protein modification process;protein palmitoylation;protein targeting;protein transport;transport	binding;catalytic activity;cation binding;ion binding;metal ion binding;palmitoyltransferase activity;protein-cysteine S-acyltransferase activity;protein-cysteine S-palmitoleyltransferase activity;S-acyltransferase activity;transferase activity;transferase activity, transferring acyl groups;transferase activity, transferring acyl groups other than amino-acyl groups;transition metal ion binding;zinc ion binding	cell part;cytoplasmic part;Golgi apparatus;Golgi apparatus part;Golgi membrane;integral to membrane;intracellular membrane-bounded organelle;intracellular organelle;intracellular organelle part;intracellular part;intrinsic to membrane;membrane;membrane part;membrane-bounded organelle;organelle;organelle membrane;organelle part		ZDHHC3	ENSG00000163812	ENSP00000296127;ENSP00000395502;ENSP00000485706;ENSP00000486386;ENSP00000345268;ENSP00000402545;ENSP00000404108;ENSP00000408294;ENSP00000409755;ENSP00000416132	Q53A17;Q96BL0;Q9NYG2;C9JIA9;C9JNU5;F8W6M3;H0Y6A5;H7C1U6;H7C365	ZDHHC3;ZDHHC3	Palmitoyltransferase ZDHHC3;Palmitoyltransferase
-0.601599	0.311568	0.858806	0.574845	0.0267444	-0.448206	-0.787308	-0.386038	-0.247734	1.07262	-0.263115	0.1809	-0.389575	0.271587	-0.126805	0.592687	0.265378	-0.406606			cell part;extracellular region;integral to membrane;intrinsic to membrane;membrane;membrane part;plasma membrane		CDCP1	ENSG00000163814	ENSP00000296129;ENSP00000399342	Q49UB4;Q6NT71;Q6U9Y2;Q8WU91;Q96QU7;Q9H5V8;Q9H676;Q9H8C2	CDCP1	CUB domain-containing protein 1
0.317496	-0.171391	0.0100346	-0.123802	0.553047	0.0357103	-0.108407	-0.244619	0.0235326	-0.0617726	0.506158	0.00450373	0.0838323	0.11395	0.425968	0.141523	0.377818	0.0672381	cellular component organization;cellular component organization at cellular level;cellular component organization or biogenesis;cellular component organization or biogenesis at cellular level;cellular process;establishment of localization;establishment of protein localization;establishment of protein localization to organelle;organelle organization	binding;identical protein binding;protein binding;protein complex binding	BBSome;cell part;cytoplasmic part;cytosol;intracellular part;macromolecular complex;protein complex		LZTFL1	ENSG00000163818	ENSP00000296135;ENSP00000397589;ENSP00000400177;ENSP00000412240;ENSP00000416083;ENSP00000416427;ENSP00000439522;ENSP00000441784	B3KSI9;B4E0K7;C9J0R9;F2Z2E6;F8WB22;H7C488;Q8TC61;Q9NQ48;Q9NQ56	LZTFL1	Leucine zipper transcription factor-like protein 1
-0.158365	-0.027308	0.25228	0.0526638	-0.280195	-0.446543	-0.0778649	0.0361865	-0.174117	-0.208724	0.0548978	0.0564013	-0.125653	0.126696	-0.420287	-0.242843	-0.167649	-0.0578024	cellular component movement;cellular localization;cellular process;cytoskeleton-dependent intracellular transport;establishment of localization;establishment of localization in cell;intracellular transport;localization;microtubule-based movement;microtubule-based process;microtubule-based transport;organelle localization;organelle transport along microtubule;plus-end-directed organelle transport along microtubule;plus-end-directed vesicle transport along microtubule;transport;vesicle localization;vesicle transport along microtubule	binding;cation binding;ion binding;metal ion binding	autophagic vacuole;cell part;cytoplasmic part;cytoplasmic vesicle;endosome;integral to membrane;intracellular membrane-bounded organelle;intracellular organelle;intracellular part;intrinsic to membrane;late endosome;lysosome;lytic vacuole;membrane;membrane part;membrane-bounded organelle;organelle;vacuole;vesicle		FYCO1	ENSG00000163820	ENSP00000296137;ENSP00000388136;ENSP00000398517;ENSP00000441178	B7ZKT7;C9J2W6;H7BZ74;Q3MJE6;Q86T41;Q86TB1;Q8TEF9;Q96IV5;Q9BQS8;Q9H8P9	FYCO1	FYVE and coiled-coil domain-containing protein 1
-0.983622	-1.21684	-0.440074	-0.610711	-0.624491	0.24569	-0.829715	-0.974616	-0.821616	-0.913307	-0.591159	-0.423908	-0.809375	-1.03261	-0.649041	-1.04504	-0.775034	-0.393164	biological adhesion;biological regulation;calcium ion homeostasis;calcium ion transport;cation homeostasis;cation transport;cell adhesion;cell chemotaxis;cell communication;cell migration;cell motility;cell surface receptor linked signaling pathway;cell-cell signaling;cellular calcium ion homeostasis;cellular cation homeostasis;cellular chemical homeostasis;cellular component movement;cellular divalent inorganic cation homeostasis;cellular homeostasis;cellular ion homeostasis;cellular metal ion homeostasis;cellular process;cellular response to chemical stimulus;cellular response to cytokine stimulus;cellular response to organic substance;cellular response to stimulus;chemical homeostasis;chemokine-mediated signaling pathway;chemotaxis;cyclic-nucleotide-mediated signaling;cytokine-mediated signaling pathway;cytosolic calcium ion homeostasis;defense response;dendritic cell chemotaxis;divalent inorganic cation homeostasis;divalent inorganic cation transport;divalent metal ion transport;elevation of cytosolic calcium ion concentration;establishment of localization;establishment of localization in cell;exocytosis;G-protein coupled receptor protein signaling pathway;G-protein signaling, coupled to cyclic nucleotide second messenger;homeostatic process;immune response;immune system process;inflammatory response;intracellular signal transduction;ion homeostasis;ion transport;leukocyte chemotaxis;leukocyte migration;locomotion;metabolic process;metal ion homeostasis;metal ion transport;negative regulation of biological process;negative regulation of biomineral tissue development;negative regulation of bone mineralization;negative regulation of developmental process;negative regulation of gene expression;negative regulation of macromolecule metabolic process;negative regulation of metabolic process;negative regulation of multicellular organismal process;negative regulation of ossification;positive regulation of behavior;positive regulation of biological process;positive regulation of calcium ion transport;positive regulation of cell communication;positive regulation of cell differentiation;positive regulation of cell migration;positive regulation of cell motility;positive regulation of cellular component movement;positive regulation of cellular process;positive regulation of chemotaxis;positive regulation of developmental process;positive regulation of ERK1 and ERK2 cascade;positive regulation of immune system process;positive regulation of intracellular protein kinase cascade;positive regulation of ion transport;positive regulation of leukocyte chemotaxis;positive regulation of leukocyte migration;positive regulation of locomotion;positive regulation of MAPKKK cascade;positive regulation of monocyte chemotaxis;positive regulation of myeloid cell differentiation;positive regulation of myeloid leukocyte differentiation;positive regulation of osteoclast differentiation;positive regulation of response to external stimulus;positive regulation of response to stimulus;positive regulation of signal transduction;positive regulation of signaling;positive regulation of transport;regulation of behavior;regulation of biological process;regulation of biological quality;regulation of biomineral tissue development;regulation of bone mineralization;regulation of calcium ion transport;regulation of cell communication;regulation of cell differentiation;regulation of cell migration;regulation of cell motility;regulation of cellular component movement;regulation of cellular process;regulation of chemotaxis;regulation of developmental process;regulation of ERK1 and ERK2 cascade;regulation of gene expression;regulation of immune system process;regulation of intracellular protein kinase cascade;regulation of ion transport;regulation of leukocyte chemotaxis;regulation of leukocyte migration;regulation of localization;regulation of locomotion;regulation of macromolecule metabolic process;regulation of MAPKKK cascade;regulation of metabolic process;regulation of metal ion transport;regulation of monocyte chemotaxis;regulation of multicellular organismal development;regulation of multicellular organismal process;regulation of myeloid cell differentiation;regulation of myeloid leukocyte differentiation;regulation of ossification;regulation of osteoclast differentiation;regulation of response to external stimulus;regulation of response to stimulus;regulation of signal transduction;regulation of signaling;regulation of transport;response to chemical stimulus;response to cytokine stimulus;response to external stimulus;response to organic substance;response to stimulus;response to stress;response to wounding;second-messenger-mediated signaling;secretion;secretion by cell;signal transduction;signaling;taxis;transport;vesicle-mediated transport	binding;catalytic activity;C-C chemokine binding;C-C chemokine receptor activity;chemokine (C-C motif) ligand 5 binding;chemokine (C-C motif) ligand 7 binding;chemokine binding;chemokine receptor activity;cytokine binding;G-protein chemoattractant receptor activity;G-protein coupled receptor activity;hydrolase activity;hydrolase activity, acting on ester bonds;lipase activity;molecular transducer activity;peptide binding;peptide receptor activity;peptide receptor activity, G-protein coupled;phosphatidylinositol phospholipase C activity;phospholipase activity;phospholipase C activity;phosphoric diester hydrolase activity;phosphoric ester hydrolase activity;protein binding;receptor activity;signal transducer activity;signaling receptor activity;transmembrane signaling receptor activity	cell part;external side of plasma membrane;integral to membrane;integral to plasma membrane;intrinsic to membrane;intrinsic to plasma membrane;membrane;membrane part;plasma membrane;plasma membrane part	Chemokine signaling pathway;Cytokine-cytokine receptor interaction	CCR1	ENSG00000163823	ENSP00000296140	P32246;Q86VA9	CCR1	C-C chemokine receptor type 1
0.0433877	0.284659	0.110321	0.0540586	0.00311613	0.376022	0.214941	-0.045912	0.0767763	0.411235	0.0220418	0.120785	-0.123956	0.230241	0.304067	0.269492	0.167801	0.00648284	biological regulation;biosynthetic process;cellular biosynthetic process;cellular component organization;cellular component organization at cellular level;cellular component organization or biogenesis;cellular component organization or biogenesis at cellular level;cellular macromolecule biosynthetic process;cellular macromolecule metabolic process;cellular metabolic process;cellular nitrogen compound metabolic process;cellular process;chromatin organization;chromosome organization;macromolecule biosynthetic process;macromolecule metabolic process;metabolic process;nitrogen compound metabolic process;nucleic acid metabolic process;nucleobase-containing compound metabolic process;organelle organization;positive regulation of biological process;positive regulation of cell migration;positive regulation of cell motility;positive regulation of cellular component movement;positive regulation of cellular process;positive regulation of locomotion;primary metabolic process;regulation of biological process;regulation of biosynthetic process;regulation of cell migration;regulation of cell motility;regulation of cellular biosynthetic process;regulation of cellular component movement;regulation of cellular macromolecule biosynthetic process;regulation of cellular metabolic process;regulation of cellular process;regulation of gene expression;regulation of localization;regulation of locomotion;regulation of macromolecule biosynthetic process;regulation of macromolecule metabolic process;regulation of metabolic process;regulation of nitrogen compound metabolic process;regulation of nucleobase-containing compound metabolic process;regulation of primary metabolic process;regulation of RNA metabolic process;regulation of transcription, DNA-dependent;RNA biosynthetic process;RNA metabolic process;transcription, DNA-dependent		cell part;Elongator holoenzyme complex;intracellular part;macromolecular complex;protein complex		ELP6	ENSG00000163832	ENSP00000296149;ENSP00000390437;ENSP00000394673;ENSP00000400643;ENSP00000402399;ENSP00000402445;ENSP00000406130;ENSP00000410790;ENSP00000412593;ENSP00000415301	C9IYN7;C9J2D6;C9J9N8;C9JA82;C9JEX8;C9JLH5;F8WE64;H7BZM9;Q0PNE2;Q9BW57;Q9NXJ3	ELP6	Elongator complex protein 6
0.140926	-0.00980473	0.0787287	0.329751	0.339716	0.207427	-0.172669	0.243287	-0.0146992	0.232093	0.210164	0.189478	0.636317	0.308922	-0.0217853	0.300847	0.0587492	0.306866	cellular component organization;cellular component organization at cellular level;cellular component organization or biogenesis;cellular component organization or biogenesis at cellular level;cellular macromolecule metabolic process;cellular metabolic process;cellular nitrogen compound metabolic process;cellular process;cellular protein metabolic process;cellular response to stimulus;cellular response to stress;chromatin modification;chromatin organization;chromosome organization;covalent chromatin modification;DNA metabolic process;DNA repair;double-strand break repair;histone modification;histone monoubiquitination;histone ubiquitination;macromolecule metabolic process;macromolecule modification;metabolic process;nitrogen compound metabolic process;nucleic acid metabolic process;nucleobase-containing compound metabolic process;organelle organization;primary metabolic process;protein metabolic process;protein modification by small protein conjugation;protein modification by small protein conjugation or removal;protein modification process;protein monoubiquitination;protein ubiquitination;response to DNA damage stimulus;response to stimulus;response to stress	acid-amino acid ligase activity;binding;catalytic activity;cation binding;histone binding;ion binding;ligase activity;ligase activity, forming carbon-nitrogen bonds;metal ion binding;protein binding;small conjugating protein ligase activity;transition metal ion binding;ubiquitin-protein ligase activity;zinc ion binding	cell part;cytoplasm;intracellular membrane-bounded organelle;intracellular organelle;intracellular organelle part;intracellular part;membrane-bounded organelle;nuclear part;nucleoplasm;nucleus;organelle;organelle part	Notch signaling pathway	DTX3L	ENSG00000163840	ENSP00000296161;ENSP00000373157	B3KWH6;Q53ZZ3;Q5MJP7;Q8TDB6	DTX3L	E3 ubiquitin-protein ligase DTX3L
-0.0185039	-0.124618	0.0567646	0.0383482	0.0353246	-0.16828	-0.222647	-0.12152	-0.0134928	-0.138835	0.0672603	-0.104094	0.0742688	-0.0201457	0.238085	-0.158933	0.0227604	-0.61487	anatomical structure development;biological regulation;biosynthetic process;cellular biosynthetic process;cellular component assembly;cellular component organization;cellular component organization or biogenesis;cellular defense response;cellular macromolecule biosynthetic process;cellular macromolecule metabolic process;cellular metabolic process;cellular nitrogen compound metabolic process;cellular process;defense response;developmental process;gamete generation;macromolecular complex assembly;macromolecular complex subunit organization;macromolecule biosynthetic process;macromolecule metabolic process;metabolic process;multicellular organismal process;multicellular organismal reproductive process;negative regulation of biological process;negative regulation of biosynthetic process;negative regulation of cellular biosynthetic process;negative regulation of cellular macromolecule biosynthetic process;negative regulation of cellular metabolic process;negative regulation of cellular process;negative regulation of gene expression;negative regulation of macromolecule biosynthetic process;negative regulation of macromolecule metabolic process;negative regulation of metabolic process;negative regulation of nitrogen compound metabolic process;negative regulation of nucleobase-containing compound metabolic process;negative regulation of RNA metabolic process;negative regulation of transcription from RNA polymerase II promoter;negative regulation of transcription, DNA-dependent;nitrogen compound metabolic process;nucleic acid metabolic process;nucleobase-containing compound metabolic process;positive regulation of biological process;positive regulation of biosynthetic process;positive regulation of cellular biosynthetic process;positive regulation of cellular metabolic process;positive regulation of cellular process;positive regulation of gene expression;positive regulation of macromolecule biosynthetic process;positive regulation of macromolecule metabolic process;positive regulation of metabolic process;positive regulation of nitrogen compound metabolic process;positive regulation of nucleobase-containing compound metabolic process;positive regulation of RNA metabolic process;positive regulation of transcription from RNA polymerase II promoter;positive regulation of transcription, DNA-dependent;primary metabolic process;protein complex assembly;protein complex subunit organization;regulation of biological process;regulation of biosynthetic process;regulation of cellular biosynthetic process;regulation of cellular macromolecule biosynthetic process;regulation of cellular metabolic process;regulation of cellular process;regulation of gene expression;regulation of macromolecule biosynthetic process;regulation of macromolecule metabolic process;regulation of metabolic process;regulation of nitrogen compound metabolic process;regulation of nucleobase-containing compound metabolic process;regulation of primary metabolic process;regulation of RNA metabolic process;regulation of transcription from RNA polymerase II promoter;regulation of transcription, DNA-dependent;reproductive process;response to stimulus;response to stress;RNA biosynthetic process;RNA metabolic process;substantia nigra development;transcription from RNA polymerase II promoter;transcription, DNA-dependent	binding;cation binding;core promoter proximal region DNA binding;core promoter proximal region sequence-specific DNA binding;DNA binding;double-stranded DNA binding;ion binding;metal ion binding;nucleic acid binding;nucleic acid binding transcription factor activity;regulatory region DNA binding;regulatory region nucleic acid binding;RNA polymerase II core promoter proximal region sequence-specific DNA binding;RNA polymerase II core promoter proximal region sequence-specific DNA binding transcription factor activity;RNA polymerase II core promoter proximal region sequence-specific DNA binding transcription factor activity involved in negative regulation of transcription;RNA polymerase II regulatory region DNA binding;RNA polymerase II regulatory region sequence-specific DNA binding;sequence-specific DNA binding;sequence-specific DNA binding RNA polymerase II transcription factor activity;sequence-specific DNA binding transcription factor activity;structure-specific DNA binding;transcription regulatory region DNA binding;transcription regulatory region sequence-specific DNA binding	cell part;cytoplasmic part;Golgi apparatus;intracellular membrane-bounded organelle;intracellular organelle;intracellular organelle part;intracellular part;membrane-bounded organelle;nuclear part;nucleoplasm;organelle;organelle part		ZNF148	ENSG00000163848	ENSP00000353863;ENSP00000417847;ENSP00000419322;ENSP00000419585;ENSP00000420038;ENSP00000420102;ENSP00000420335;ENSP00000420448;ENSP00000437916	A0A0A0MTF7;C9J6Y6;C9JRX0;C9K0U4;D3DN27;G5E9X2;O00389;O43591;Q58EY5;Q6PJ98;Q9UQR1	ZNF148	Zinc finger protein 148
0.154085	0.27648	0.0386543	0.408829	0.00388479	-0.0559788	-0.134312	0.309588	0.176648	0.511726	0.125649	0.191	-0.0703597	0.180494	-0.176241	0.165817	0.372819	0.202498			cell part;integral to membrane;intrinsic to membrane;membrane part		SMIM12	ENSG00000163866	ENSP00000428541;ENSP00000428585;ENSP00000428984;ENSP00000429902;ENSP00000430198;ENSP00000430285	D3DPR5;E5RH51;Q49AP7;Q52LP9;Q8NCB4;Q96EX1	SMIM12	Small integral membrane protein 12
-0.407016	-0.540225	-0.547647	-0.473086	0.155118	0.129292	-0.63434	-0.220676	-0.3267	-0.0914609	0.196	-0.246267	-0.545802	-0.0799758	-0.272592	-0.122136	0.0744348	-0.113225	biological regulation;cellular component organization;cellular component organization at cellular level;cellular component organization or biogenesis;cellular component organization or biogenesis at cellular level;cellular process;cytoskeleton organization;developmental process;multicellular organismal development;multicellular organismal process;organelle organization;regulation of anatomical structure morphogenesis;regulation of biological process;regulation of cell morphogenesis;regulation of cellular component organization;regulation of cellular process;regulation of developmental process	binding;cation binding;DNA binding;ion binding;metal ion binding;nucleic acid binding;transition metal ion binding;zinc ion binding	cell part;intracellular membrane-bounded organelle;intracellular organelle;intracellular part;membrane-bounded organelle;nucleus;organelle		ZMYM6	ENSG00000163867	ENSP00000326695;ENSP00000349708;ENSP00000362430;ENSP00000391337	B4DRJ6;O95789;Q32Q23;Q4G108;Q5SVZ9;Q5SW00;Q69YL4;Q96IY0;Q9NWF1;Q9P2J4;X6RCN5	ZMYM6	Zinc finger MYM-type protein 6
-0.435986	-0.64995	0.0260663	-0.429685	-0.254997	0.0926857	-0.674653	-0.0328066	-0.258948	-0.178027	-0.152959	-0.0429683	-0.647421	-0.524298	-0.437747	-0.391706	0.0415483	0.214882	aging;biological regulation;cell surface receptor linked signaling pathway;cellular process;cellular response to stimulus;developmental process;G-protein coupled receptor protein signaling pathway;lipid metabolic process;metabolic process;primary metabolic process;regulation of biological process;regulation of cellular process;response to stimulus;signal transduction	G-protein coupled receptor activity;molecular transducer activity;receptor activity;signal transducer activity;signaling receptor activity;transmembrane signaling receptor activity	cell part;integral to membrane;intrinsic to membrane;membrane part		TPRA1	ENSG00000163870	ENSP00000296210;ENSP00000347748;ENSP00000377056;ENSP00000413428;ENSP00000417113;ENSP00000418298;ENSP00000418827;ENSP00000419299;ENSP00000419533;ENSP00000419822	A0A088AWP9;A0A0E3D6M5;A8MVB8;C9J5C7;C9JU06;C9JVW5;C9JZ00;D3DNA9;F8WC44;Q86W33;Q8WZ24;Q96AJ6;Q9P2R4	TPRA1	Transmembrane protein adipocyte-associated 1
-0.107823	-0.209573	-0.019022	-0.303698	0.143154	-0.139022	-0.180735	-0.0858247	-0.0948937	-0.167087	0.183002	0.127017	0.0307317	-0.207233	-0.368742	-0.289799	0.0310822	0.230134	biological regulation;cellular component organization;cellular component organization at cellular level;cellular component organization or biogenesis;cellular component organization or biogenesis at cellular level;cellular macromolecule metabolic process;cellular metabolic process;cellular process;cellular protein metabolic process;chromatin modification;chromatin organization;chromosome organization;covalent chromatin modification;histone acetylation;histone H3 acetylation;histone modification;internal peptidyl-lysine acetylation;internal protein amino acid acetylation;macromolecule metabolic process;macromolecule modification;metabolic process;negative regulation of biological process;negative regulation of biosynthetic process;negative regulation of cellular biosynthetic process;negative regulation of cellular macromolecule biosynthetic process;negative regulation of cellular metabolic process;negative regulation of cellular process;negative regulation of gene expression;negative regulation of macromolecule biosynthetic process;negative regulation of macromolecule metabolic process;negative regulation of metabolic process;negative regulation of nitrogen compound metabolic process;negative regulation of nucleobase-containing compound metabolic process;negative regulation of RNA metabolic process;negative regulation of transcription from RNA polymerase II promoter;negative regulation of transcription, DNA-dependent;organelle organization;peptidyl-amino acid modification;peptidyl-lysine acetylation;peptidyl-lysine modification;primary metabolic process;protein acetylation;protein acylation;protein metabolic process;protein modification process;regulation of biological process;regulation of biosynthetic process;regulation of cellular biosynthetic process;regulation of cellular macromolecule biosynthetic process;regulation of cellular metabolic process;regulation of cellular process;regulation of gene expression;regulation of macromolecule biosynthetic process;regulation of macromolecule metabolic process;regulation of metabolic process;regulation of nitrogen compound metabolic process;regulation of nucleobase-containing compound metabolic process;regulation of primary metabolic process;regulation of RNA metabolic process;regulation of transcription from RNA polymerase II promoter;regulation of transcription, DNA-dependent	binding;protein binding;TBP-class protein binding;transcription factor binding	Ada2/Gcn5/Ada3 transcription activator complex;cell part;cytoskeletal part;histone acetyltransferase complex;intracellular membrane-bounded organelle;intracellular non-membrane-bounded organelle;intracellular organelle;intracellular organelle part;intracellular part;macromolecular complex;membrane-bounded organelle;mitotic spindle;non-membrane-bounded organelle;nuclear part;nucleoplasm part;nucleus;organelle;organelle part;protein complex;spindle		YEATS2	ENSG00000163872	ENSP00000306983;ENSP00000406477	A7E2B9;D3DNS9;H0Y6M6;Q641P6;Q9NW96;Q9ULM3	YEATS2	YEATS domain-containing protein 2
0.306751	0.234286	0.271501	0.200899	0.21201	0.343231	0.309528	0.348284	0.0733459	0.619626	0.170069	0.0410714	0.174708	-0.075124	0.263181	0.0807924	0.34685	0.598383	anatomical structure formation involved in morphogenesis;angiogenesis;apoptosis;biological regulation;cell death;cell differentiation;cellular developmental process;cellular process;cellular response to biotic stimulus;cellular response to lipopolysaccharide;cellular response to molecule of bacterial origin;cellular response to stimulus;death;developmental process;negative regulation of biological process;negative regulation of biosynthetic process;negative regulation of cell activation;negative regulation of cellular biosynthetic process;negative regulation of cellular metabolic process;negative regulation of cellular process;negative regulation of cytokine production;negative regulation of gene expression;negative regulation of immune system process;negative regulation of interleukin-6 production;negative regulation of leukocyte activation;negative regulation of macromolecule metabolic process;negative regulation of macrophage activation;negative regulation of metabolic process;negative regulation of molecular function;negative regulation of multicellular organismal process;negative regulation of NF-kappaB transcription factor activity;negative regulation of nitric oxide biosynthetic process;negative regulation of nitrogen compound metabolic process;negative regulation of sequence-specific DNA binding transcription factor activity;negative regulation of tumor necrosis factor production;positive regulation of autophagy;positive regulation of biological process;positive regulation of catabolic process;positive regulation of cell differentiation;positive regulation of cellular catabolic process;positive regulation of cellular metabolic process;positive regulation of cellular process;positive regulation of developmental process;positive regulation of fat cell differentiation;positive regulation of gene expression;positive regulation of lipid storage;positive regulation of macromolecule metabolic process;positive regulation of metabolic process;positive regulation of reactive oxygen species metabolic process;programmed cell death;regulation of autophagy;regulation of biological process;regulation of biosynthetic process;regulation of catabolic process;regulation of cell activation;regulation of cell differentiation;regulation of cellular biosynthetic process;regulation of cellular catabolic process;regulation of cellular macromolecule biosynthetic process;regulation of cellular metabolic process;regulation of cellular process;regulation of cytokine production;regulation of developmental process;regulation of fat cell differentiation;regulation of gene expression;regulation of immune system process;regulation of interleukin-6 production;regulation of leukocyte activation;regulation of lipid storage;regulation of localization;regulation of macromolecule biosynthetic process;regulation of macromolecule metabolic process;regulation of macrophage activation;regulation of metabolic process;regulation of molecular function;regulation of multicellular organismal process;regulation of nitric oxide biosynthetic process;regulation of nitrogen compound metabolic process;regulation of nucleobase-containing compound metabolic process;regulation of primary metabolic process;regulation of reactive oxygen species metabolic process;regulation of RNA metabolic process;regulation of sequence-specific DNA binding transcription factor activity;regulation of transcription, DNA-dependent;regulation of tumor necrosis factor production;response to biotic stimulus;response to chemical stimulus;response to lipopolysaccharide;response to molecule of bacterial origin;response to organic substance;response to stimulus	binding;catalytic activity;cation binding;endonuclease activity;hydrolase activity;hydrolase activity, acting on ester bonds;ion binding;metal ion binding;nuclease activity	cell part;cytoplasm;intracellular organelle part;intracellular part;membrane;nuclear part;nucleoplasm;organelle part;plasma membrane		ZC3H12A	ENSG00000163874	ENSP00000362179;ENSP00000473447	D3DPT0;Q5D1E8;Q6I9Z1;Q9H5P1;R4GN17	ZC3H12A	Ribonuclease ZC3H12A
0.585882	0.167894	0.149041	0.114577	0.159341	0.0211792	0.253766	0.194361	0.139535	-0.0245068	0.387027	0.276045	0.319534	0.380929	0.195296	0.213732	0.270636	0.139708	biological regulation;biosynthetic process;cellular biosynthetic process;cellular component organization;cellular component organization at cellular level;cellular component organization or biogenesis;cellular component organization or biogenesis at cellular level;cellular macromolecule biosynthetic process;cellular macromolecule metabolic process;cellular metabolic process;cellular nitrogen compound metabolic process;cellular process;cellular protein metabolic process;chromatin modification;chromatin organization;chromosome organization;covalent chromatin modification;histone acetylation;histone H2A acetylation;histone H3 acetylation;histone H3-K14 acetylation;histone H4 acetylation;histone H4-K12 acetylation;histone H4-K5 acetylation;histone H4-K8 acetylation;histone modification;internal peptidyl-lysine acetylation;internal protein amino acid acetylation;macromolecule biosynthetic process;macromolecule metabolic process;macromolecule modification;metabolic process;nitrogen compound metabolic process;nucleic acid metabolic process;nucleobase-containing compound metabolic process;organelle organization;peptidyl-amino acid modification;peptidyl-lysine acetylation;peptidyl-lysine modification;primary metabolic process;protein acetylation;protein acylation;protein metabolic process;protein modification process;regulation of biological process;regulation of biosynthetic process;regulation of cellular biosynthetic process;regulation of cellular macromolecule biosynthetic process;regulation of cellular metabolic process;regulation of cellular process;regulation of gene expression;regulation of macromolecule biosynthetic process;regulation of macromolecule metabolic process;regulation of metabolic process;regulation of nitrogen compound metabolic process;regulation of nucleobase-containing compound metabolic process;regulation of primary metabolic process;regulation of RNA metabolic process;regulation of transcription, DNA-dependent;RNA biosynthetic process;RNA metabolic process;transcription, DNA-dependent		cell part;centrosome;cytoplasm;cytoplasmic part;cytoskeletal part;H3 histone acetyltransferase complex;H4/H2A histone acetyltransferase complex;histone acetyltransferase complex;intracellular non-membrane-bounded organelle;intracellular organelle;intracellular organelle part;intracellular part;macromolecular complex;microtubule organizing center;MOZ/MORF histone acetyltransferase complex;non-membrane-bounded organelle;NuA4 histone acetyltransferase complex;nuclear part;nucleolus;nucleoplasm;nucleoplasm part;organelle;organelle part;protein complex		MEAF6	ENSG00000163875	ENSP00000296214;ENSP00000362164;ENSP00000362165;ENSP00000362166;ENSP00000394966	B1AK63;B1AK64;Q4F967;Q7Z311;Q86WE3;Q9HAF1	MEAF6	Chromatin modification-related protein MEAF6
0.149651	-0.133642	0.291971	-0.185171	0.214972	-0.144136	0.0342238	0.0472515	-0.0346158	-0.0772851	0.189198	0.105741	0.323369	0.0837476	0.0204997	0.0540047	0.289894	0.276283	biological regulation;cellular macromolecule metabolic process;cellular metabolic process;cellular nitrogen compound metabolic process;cellular process;cellular response to chemical stimulus;cellular response to dsRNA;cellular response to organic substance;cellular response to stimulus;dsRNA fragmentation;I-kappaB kinase/NF-kappaB cascade;intracellular protein kinase cascade;intracellular signal transduction;macromolecule metabolic process;metabolic process;nitrogen compound metabolic process;nucleic acid metabolic process;nucleobase-containing compound metabolic process;primary metabolic process;production of miRNAs involved in gene silencing by miRNA;production of small RNA involved in gene silencing by RNA;regulation of biological process;regulation of biosynthetic process;regulation of cellular biosynthetic process;regulation of cellular macromolecule biosynthetic process;regulation of cellular metabolic process;regulation of cellular process;regulation of gene expression;regulation of macromolecule biosynthetic process;regulation of macromolecule metabolic process;regulation of metabolic process;regulation of nitrogen compound metabolic process;regulation of nucleobase-containing compound metabolic process;regulation of primary metabolic process;regulation of RNA metabolic process;regulation of transcription, DNA-dependent;response to chemical stimulus;response to dsRNA;response to organic substance;response to stimulus;RNA metabolic process;RNA processing;signal transduction		cell part;cytoplasm;intracellular organelle part;intracellular part;nuclear part;nucleoplasm;organelle part		SNIP1	ENSG00000163877	ENSP00000296215	Q8TAD8;Q96SP9;Q9H9T7	SNIP1	Smad nuclear-interacting protein 1
-0.094115	0.680803	0.757473	0.1641	-0.811577	-0.0354042	0.422522	-0.169183	-0.653726	-0.229308	-0.842533	-0.00388336	0.146322	0.305997	0.475376	0.553017	0.489347	0.130348	cellular component movement;cellular process;fertilization;metabolic process;reproductive process;single fertilization	catalytic activity;hydrolase activity;hydrolase activity, acting on acid anhydrides;hydrolase activity, acting on acid anhydrides, in phosphorus-containing anhydrides;microtubule motor activity;motor activity;nucleoside-triphosphatase activity;pyrophosphatase activity	axonemal dynein complex;axoneme;axoneme part;cell part;cell projection;cell projection part;cytoplasm;cytoskeletal part;dynein complex;filopodium;intracellular organelle part;intracellular part;macromolecular complex;microtubule associated complex;organelle part;protein complex	Huntington's disease	DNALI1	ENSG00000163879	ENSP00000296218	A8K387;B4DHN6;O14645;Q05BL9;Q5HYE2;Q5TGH0;Q7L0I5	DNALI1	Axonemal dynein light intermediate polypeptide 1
0.479415	0.20419	0.17923	0.514249	-0.000202656	-0.20539	0.282813	0.113889	0.352492	0.320465	0.281406	0.0972543	0.174106	0.126394	0.396736	0.502615	0.335044	-0.0177181	biological regulation;biosynthetic process;cellular biosynthetic process;cellular macromolecule biosynthetic process;cellular macromolecule metabolic process;cellular metabolic process;cellular nitrogen compound metabolic process;cellular process;cellular response to stimulus;cellular response to stress;defense response;developmental process;DNA metabolic process;DNA repair;gene expression;immune response;immune system process;innate immune response;macromolecule biosynthetic process;macromolecule metabolic process;metabolic process;mRNA capping;mRNA metabolic process;mRNA processing;ncRNA metabolic process;negative regulation of biological process;negative regulation of cell differentiation;negative regulation of cellular process;negative regulation of developmental process;negative regulation of gene expression;negative regulation of gene expression, epigenetic;negative regulation of macromolecule metabolic process;negative regulation of metabolic process;nitrogen compound metabolic process;nuclear mRNA splicing, via spliceosome;nucleic acid metabolic process;nucleobase-containing compound metabolic process;nucleotide-excision repair;piRNA metabolic process;positive regulation of biological process;positive regulation of biosynthetic process;positive regulation of cellular biosynthetic process;positive regulation of cellular metabolic process;positive regulation of cellular process;positive regulation of cytokine production;positive regulation of macromolecule metabolic process;positive regulation of metabolic process;positive regulation of multicellular organismal process;positive regulation of nitrogen compound metabolic process;positive regulation of nucleobase-containing compound metabolic process;positive regulation of reproductive process;positive regulation of RNA metabolic process;positive regulation of type I interferon production;positive regulation of viral reproduction;positive regulation of viral transcription;primary metabolic process;regulation of biological process;regulation of biosynthetic process;regulation of cell differentiation;regulation of cellular biosynthetic process;regulation of cellular metabolic process;regulation of cellular process;regulation of cytokine production;regulation of developmental process;regulation of gene expression;regulation of gene expression, epigenetic;regulation of macromolecule metabolic process;regulation of metabolic process;regulation of multicellular organismal process;regulation of nitrogen compound metabolic process;regulation of nucleobase-containing compound metabolic process;regulation of primary metabolic process;regulation of reproductive process;regulation of RNA metabolic process;regulation of type I interferon production;regulation of viral reproduction;regulation of viral transcription;response to DNA damage stimulus;response to stimulus;response to stress;RNA biosynthetic process;RNA capping;RNA metabolic process;RNA processing;RNA splicing;RNA splicing, via transesterification reactions;RNA splicing, via transesterification reactions with bulged adenosine as nucleophile;somatic stem cell maintenance;stem cell maintenance;termination of RNA polymerase I transcription;termination of RNA polymerase III transcription;transcription elongation from RNA polymerase I promoter;transcription elongation from RNA polymerase II promoter;transcription elongation from RNA polymerase III promoter;transcription elongation, DNA-dependent;transcription from RNA polymerase I promoter;transcription from RNA polymerase II promoter;transcription from RNA polymerase III promoter;transcription initiation from RNA polymerase I promoter;transcription initiation from RNA polymerase II promoter;transcription initiation, DNA-dependent;transcription termination, DNA-dependent;transcription, DNA-dependent;transcription-coupled nucleotide-excision repair;viral reproduction	binding;catalytic activity;DNA binding;DNA-directed RNA polymerase activity;nucleic acid binding;nucleotidyltransferase activity;RNA polymerase activity;transferase activity;transferase activity, transferring phosphorus-containing groups	cell part;cytoplasmic part;cytosol;DNA-directed RNA polymerase complex;DNA-directed RNA polymerase I complex;DNA-directed RNA polymerase II, core complex;DNA-directed RNA polymerase III complex;intracellular membrane-bounded organelle;intracellular organelle;intracellular organelle part;intracellular part;macromolecular complex;membrane-bounded organelle;nuclear DNA-directed RNA polymerase complex;nuclear part;nucleolar part;nucleoplasm;nucleoplasm part;nucleus;organelle;organelle part;protein complex;RNA polymerase complex	Cytosolic DNA-sensing pathway;Huntington's disease;Purine metabolism;Pyrimidine metabolism;RNA polymerase	POLR2H	ENSG00000163882	ENSP00000392913;ENSP00000393773;ENSP00000398622;ENSP00000399882;ENSP00000403728;ENSP00000409065;ENSP00000411883;ENSP00000415536	C9J413;C9JBJ6;C9JCU7;C9JJJ9;C9JLU1;C9JUA8;P52434;P53802;Q969R0	POLR2H	DNA-directed RNA polymerases I, II, and III subunit RPABC3
0.572287	0.635573	0.50495	0.77968	0.137421	0.239118	0.459161	0.437665	0.356297	0.906702	0.218097	0.247655	0.143534	0.422501	0.479614	0.831818	0.699252	0.830116		calcium-dependent protein kinase inhibitor activity;calcium-dependent protein kinase regulator activity;enzyme inhibitor activity;enzyme regulator activity;kinase inhibitor activity;kinase regulator activity;protein kinase inhibitor activity;protein kinase regulator activity	cell part;centrosome;cytoplasmic part;cytoskeletal part;cytosol;intracellular membrane-bounded organelle;intracellular non-membrane-bounded organelle;intracellular organelle;intracellular organelle part;intracellular part;membrane-bounded organelle;microtubule organizing center;non-membrane-bounded organelle;nucleus;organelle;organelle part		CAMK2N2	ENSG00000163888	ENSP00000296238	Q96S95	CAMK2N2	Calcium/calmodulin-dependent protein kinase II inhibitor 2
-1.00886	-0.550739	-0.483297	-0.67955	-0.760892	-0.177785	-0.470258	-0.464154	-0.407901	-0.185962	-0.586092	-0.0855947	-1.059	-0.659523	-0.269626	-0.459227	-0.375832	-0.18011			cell part;integral to membrane;intrinsic to membrane;membrane part		TMEM41A	ENSG00000163900	ENSP00000296254;ENSP00000371662;ENSP00000406885	A8K4B3;D3DNU2;F8WDE2;H7BXL1;Q6ZMJ0;Q96HV5	TMEM41A	Transmembrane protein 41A
-0.808825	-0.769305	-0.894547	-0.655084	-0.127851	-0.188608	-0.976501	-0.742748	-0.181756	-1.00432	-0.0843005	0.0967565	-1.14623	-0.586554	-0.996369	-0.575266	-0.15905	0.510463	biosynthetic process;carbohydrate metabolic process;cellular biosynthetic process;cellular carbohydrate metabolic process;cellular macromolecule biosynthetic process;cellular macromolecule metabolic process;cellular metabolic process;cellular process;cellular protein metabolic process;cotranslational protein targeting to membrane;establishment of localization;establishment of localization in cell;establishment of protein localization;establishment of protein localization in endoplasmic reticulum;establishment of protein localization to organelle;gene expression;glycosylation;intracellular protein transport;intracellular transport;macromolecule biosynthetic process;macromolecule glycosylation;macromolecule metabolic process;macromolecule modification;metabolic process;peptidyl-amino acid modification;peptidyl-asparagine modification;post-translational protein modification;primary metabolic process;protein glycosylation;protein metabolic process;protein modification process;protein N-linked glycosylation;protein N-linked glycosylation via asparagine;protein targeting;protein targeting to ER;protein targeting to membrane;protein transport;SRP-dependent cotranslational protein targeting to membrane;translation;transport	catalytic activity;dolichyl-diphosphooligosaccharide-protein glycotransferase activity;oligosaccharyl transferase activity;transferase activity;transferase activity, transferring glycosyl groups;transferase activity, transferring hexosyl groups	cell part;cytoplasmic membrane-bounded vesicle;cytoplasmic part;cytoplasmic vesicle;endoplasmic reticulum;endoplasmic reticulum membrane;endoplasmic reticulum part;integral to membrane;intracellular membrane-bounded organelle;intracellular organelle;intracellular organelle part;intracellular part;intrinsic to membrane;macromolecular complex;melanosome;membrane;membrane part;membrane-bounded organelle;membrane-bounded vesicle;oligosaccharyltransferase complex;organelle;organelle membrane;organelle part;pigment granule;protein complex;rough endoplasmic reticulum;vesicle	N-Glycan biosynthesis;Protein processing in endoplasmic reticulum;Various types of N-glycan biosynthesis	RPN1	ENSG00000163902	ENSP00000296255;ENSP00000417529;ENSP00000419384	B2R5Z0;B7Z4L4;D3DNB6;F8WF32;P04843;Q68DT1	RPN1	Dolichyl-diphosphooligosaccharide--protein glycosyltransferase subunit 1
0.00400567	0.190925	0.150378	0.335665	0.0201106	0.0106421	0.132702	0.192187	-0.0392382	0.0782936	0.332986	-0.180147	0.122125	0.321107	-0.0306649	0.21198	-0.0211277	0.0339615	anatomical structure development;axis specification;biological regulation;cell differentiation;cell differentiation involved in embryonic placenta development;cell surface receptor linked signaling pathway;cellular developmental process;cellular macromolecule metabolic process;cellular metabolic process;cellular process;cellular protein metabolic process;cellular response to stimulus;developmental process;dorsal/ventral axis specification;establishment of localization;establishment of protein localization;establishment of RNA localization;fat cell differentiation;heart development;labyrinthine layer development;macromolecule metabolic process;macromolecule modification;metabolic process;mRNA transport;negative regulation of binding;negative regulation of biological process;negative regulation of cell communication;negative regulation of cellular metabolic process;negative regulation of cellular process;negative regulation of cellular protein metabolic process;negative regulation of chromatin binding;negative regulation of DNA damage response, signal transduction by p53 class mediator;negative regulation of macromolecule metabolic process;negative regulation of metabolic process;negative regulation of molecular function;negative regulation of protein binding;negative regulation of protein metabolic process;negative regulation of protein modification process;negative regulation of protein ubiquitination;negative regulation of response to DNA damage stimulus;negative regulation of response to stimulus;negative regulation of signal transduction;negative regulation of signaling;nucleic acid transport;nucleobase-containing compound transport;organ development;pattern specification process;positive regulation of biological process;positive regulation of biosynthetic process;positive regulation of cellular biosynthetic process;positive regulation of cellular metabolic process;positive regulation of cellular process;positive regulation of cellular protein metabolic process;positive regulation of gene expression;positive regulation of macromolecule biosynthetic process;positive regulation of macromolecule metabolic process;positive regulation of metabolic process;positive regulation of nitrogen compound metabolic process;positive regulation of nucleobase-containing compound metabolic process;positive regulation of phosphate metabolic process;positive regulation of phosphorus metabolic process;positive regulation of phosphorylation;positive regulation of protein metabolic process;positive regulation of protein modification process;positive regulation of protein phosphorylation;positive regulation of protein ubiquitination;positive regulation of RNA metabolic process;positive regulation of transcription from RNA polymerase II promoter;positive regulation of transcription, DNA-dependent;posttranscriptional regulation of gene expression;post-translational protein modification;primary metabolic process;protein destabilization;protein desumoylation;protein metabolic process;protein modification by small protein conjugation;protein modification by small protein conjugation or removal;protein modification by small protein removal;protein modification process;protein sumoylation;protein transport;regulation of binding;regulation of biological process;regulation of biological quality;regulation of biosynthetic process;regulation of cell communication;regulation of cell cycle;regulation of cell cycle process;regulation of cellular biosynthetic process;regulation of cellular macromolecule biosynthetic process;regulation of cellular metabolic process;regulation of cellular process;regulation of cellular protein metabolic process;regulation of cellular response to stress;regulation of chromatin binding;regulation of DNA damage response, signal transduction by p53 class mediator;regulation of DNA endoreduplication;regulation of DNA metabolic process;regulation of DNA replication;regulation of DNA-dependent DNA replication;regulation of G1/S transition of mitotic cell cycle;regulation of gene expression;regulation of interphase of mitotic cell cycle;regulation of macromolecule biosynthetic process;regulation of macromolecule metabolic process;regulation of metabolic process;regulation of mitotic cell cycle;regulation of molecular function;regulation of nitrogen compound metabolic process;regulation of nucleobase-containing compound metabolic process;regulation of phosphate metabolic process;regulation of phosphorus metabolic process;regulation of phosphorylation;regulation of primary metabolic process;regulation of protein binding;regulation of protein metabolic process;regulation of protein modification process;regulation of protein phosphorylation;regulation of protein stability;regulation of protein ubiquitination;regulation of response to DNA damage stimulus;regulation of response to stimulus;regulation of response to stress;regulation of RNA metabolic process;regulation of signal transduction;regulation of signaling;regulation of transcription from RNA polymerase II promoter;regulation of transcription, DNA-dependent;regulation of Wnt receptor signaling pathway;response to stimulus;RNA transport;signal transduction;spongiotrophoblast layer development;transport;trophoblast giant cell differentiation;Wnt receptor signaling pathway	catalytic activity;cysteine-type peptidase activity;hydrolase activity;peptidase activity;peptidase activity, acting on L-amino acid peptides;small conjugating protein-specific protease activity;SUMO-specific protease activity	cell part;cytoplasmic part;cytoplasmic vesicle;intracellular organelle;intracellular organelle part;intracellular part;macromolecular complex;membrane;membrane part;nuclear body;nuclear membrane;nuclear part;nuclear pore;nucleoplasm;nucleoplasm part;organelle;organelle membrane;organelle part;PML body;pore complex;protein complex;vesicle	RNA transport;Wnt signaling pathway	SENP2	ENSG00000163904	ENSP00000296257;ENSP00000388893;ENSP00000390229;ENSP00000393197;ENSP00000399156;ENSP00000399201;ENSP00000408114	B4DQ42;C9IYB7;F8WCX8;F8WED6;F8WED7;F8WET6;H7C1A0;Q8IW97;Q96SR2;Q9HC62;Q9P2L5	SENP2	Sentrin-specific protease 2
-0.320313	-0.576995	-0.362546	-0.240028	-0.333927	-0.354785	-0.645691	-0.550235	-0.433897	-0.146905	-0.170568	-0.219612	-0.346792	-0.39585	-0.342451	-0.113092	-0.693438	0.566007	anatomical structure development;anatomical structure formation involved in morphogenesis;anatomical structure morphogenesis;appendage development;appendage morphogenesis;biological regulation;body morphogenesis;camera-type eye morphogenesis;cell part morphogenesis;cell projection assembly;cell projection morphogenesis;cell projection organization;cell surface receptor linked signaling pathway;cellular component assembly;cellular component assembly at cellular level;cellular component assembly involved in morphogenesis;cellular component morphogenesis;cellular component movement;cellular component organization;cellular component organization at cellular level;cellular component organization or biogenesis;cellular component organization or biogenesis at cellular level;cellular developmental process;cellular localization;cellular macromolecule localization;cellular membrane organization;cellular process;cellular protein localization;cellular response to stimulus;ciliary receptor clustering involved in smoothened signaling pathway;cilium assembly;cilium morphogenesis;cytoskeleton-dependent intracellular transport;developmental process;embryonic appendage morphogenesis;embryonic body morphogenesis;embryonic digit morphogenesis;embryonic forelimb morphogenesis;embryonic heart tube development;embryonic heart tube left/right pattern formation;embryonic limb morphogenesis;embryonic morphogenesis;establishment of localization;establishment of localization in cell;establishment of protein localization;establishment of protein localization to organelle;eye morphogenesis;forelimb morphogenesis;intracellular signal transduction;intracellular transport;intraflagellar anterograde transport;intraflagellar retrograde transport;intraflagellar transport;left/right pattern formation;limb development;limb morphogenesis;localization;macromolecule localization;membrane organization;microtubule-based movement;microtubule-based process;microtubule-based transport;negative regulation of biological process;negative regulation of cell communication;negative regulation of cell proliferation;negative regulation of cellular process;negative regulation of epithelial cell proliferation;negative regulation of response to stimulus;negative regulation of signal transduction;negative regulation of signaling;negative regulation of smoothened signaling pathway;negative regulation of smoothened signaling pathway involved in ventral spinal cord patterning;neural tube closure;organ morphogenesis;organelle organization;pattern specification process;protein localization;protein localization in membrane;receptor clustering;regionalization;regulation of biological process;regulation of cell communication;regulation of cell proliferation;regulation of cellular process;regulation of developmental process;regulation of epithelial cell proliferation;regulation of multicellular organismal development;regulation of multicellular organismal process;regulation of nervous system development;regulation of response to stimulus;regulation of signal transduction;regulation of signaling;regulation of smoothened signaling pathway;response to stimulus;signal transduction;signal transduction downstream of smoothened;smoothened signaling pathway;smoothened signaling pathway involved in dorsal/ventral neural tube patterning;transport;tube closure;tube development;tube formation		axoneme part;cell part;cell projection;cell projection part;cilium;cytoplasm;intracellular part;intraflagellar transport particle A;macromolecular complex;membrane;nonmotile primary cilium;organelle part;photoreceptor connecting cilium;primary cilium;protein complex		IFT122	ENSG00000163913	ENSP00000296266;ENSP00000323973;ENSP00000324005;ENSP00000324165;ENSP00000401569;ENSP00000410946;ENSP00000421140;ENSP00000421953;ENSP00000422179;ENSP00000422237;ENSP00000423288;ENSP00000423902;ENSP00000423921;ENSP00000424206;ENSP00000424727;ENSP00000425536;ENSP00000425540;ENSP00000427027;ENSP00000427061;ENSP00000427515	B3KW53;B4DEY9;B4DPW7;D6R8Z2;D6RAF7;D6RIB5;E7EQF4;E9PDG2;E9PDX2;G3XAB1;H0Y8I2;H0Y978;H0Y9E1;H0Y9E5;H0Y9I6;H0Y9Q2;H0Y9Y9;H0YAG6;H0YAG9;H7C3C0;Q53G36;Q8TC06;Q9BTB9;Q9BTY4;Q9HAT9;Q9HBG5;Q9HBG6;Q9NV68;Q9UF80	IFT122	Intraflagellar transport protein 122 homolog
0.152354	-0.12166	0.0545931	0.179689	0.166922	-0.0363054	0.300367	-0.0560362	0.36164	0.402099	0.351562	0.146249	0.185023	0.113665	0.17784	0.0812807	0.293174	0.131929	anatomical structure homeostasis;base-excision repair;biological regulation;biosynthetic process;cell cycle;cellular biosynthetic process;cellular component organization;cellular component organization at cellular level;cellular component organization or biogenesis;cellular component organization or biogenesis at cellular level;cellular macromolecule biosynthetic process;cellular macromolecule metabolic process;cellular metabolic process;cellular nitrogen compound metabolic process;cellular process;cellular response to stimulus;cellular response to stress;chromosome organization;detection of stimulus;DNA biosynthetic process;DNA damage response, detection of DNA damage;DNA metabolic process;DNA recombination;DNA repair;DNA replication;DNA strand elongation;DNA strand elongation involved in DNA replication;DNA-dependent DNA replication;error-free translesion synthesis;error-prone translesion synthesis;homeostatic process;macromolecule biosynthetic process;macromolecule metabolic process;metabolic process;mitotic cell cycle;mitotic recombination;nitrogen compound metabolic process;nucleic acid metabolic process;nucleobase-containing compound metabolic process;nucleotide-excision repair;nucleotide-excision repair, DNA gap filling;organelle organization;postreplication repair;primary metabolic process;regulation of biological quality;response to DNA damage stimulus;response to stimulus;response to stress;telomere maintenance;telomere maintenance via recombination;telomere maintenance via semi-conservative replication;telomere maintenance via telomere lengthening;telomere organization;transcription-coupled nucleotide-excision repair;translesion synthesis	adenyl nucleotide binding;adenyl ribonucleotide binding;ATP binding;binding;DNA binding;nucleic acid binding;nucleotide binding;purine nucleotide binding;purine ribonucleoside triphosphate binding;purine ribonucleotide binding;ribonucleotide binding	cell part;chromosomal part;cytoplasm;DNA replication factor C complex;intracellular membrane-bounded organelle;intracellular organelle;intracellular organelle part;intracellular part;macromolecular complex;membrane-bounded organelle;nuclear part;nucleoplasm;nucleus;organelle;organelle part;protein complex	DNA replication;Mismatch repair;Nucleotide excision repair	RFC4	ENSG00000163918	ENSP00000296273;ENSP00000376272;ENSP00000394870;ENSP00000399314;ENSP00000399769;ENSP00000401429;ENSP00000407982;ENSP00000411300;ENSP00000413065;ENSP00000415099	B4DM41;C9J8M3;C9JGY5;C9JTT7;C9JW34;C9JXZ7;C9JZI1;D3DNV2;F8WE44;H7C1P0;P35249;Q6FHX7	RFC4	Replication factor C subunit 4
0.960082	0.617077	0.32039	0.261773	0.379916	0.22763	0.248009	0.276603	0.663578	0.0814402	0.514993	0.751471	0.301711	0.722212	0.291464	0.854713	0.47854	0.400438	biosynthetic process;cellular biosynthetic process;cellular macromolecule biosynthetic process;cellular macromolecule metabolic process;cellular metabolic process;cellular process;cellular protein metabolic process;gamete generation;macromolecule biosynthetic process;macromolecule metabolic process;male gamete generation;metabolic process;multicellular organismal process;multicellular organismal reproductive process;primary metabolic process;protein metabolic process;reproductive process;spermatogenesis;translation	structural constituent of ribosome;structural molecule activity	cell part;cytosolic large ribosomal subunit;intracellular organelle part;intracellular part;large ribosomal subunit;macromolecular complex;organelle part;ribonucleoprotein complex		RPL39L	ENSG00000163923	ENSP00000296277;ENSP00000389356;ENSP00000397240	Q8IUD0;Q96EH5	RPL39L	60S ribosomal protein L39-like
0.481312	0.293916	0.0076561	0.513568	-0.00506926	-0.0407429	-0.025111	0.322777	0.453487	0.232537	-0.133631	0.273856	0.00185156	0.439313	0.171042	0.285003	0.0428572	0.170665	biological regulation;catabolic process;cellular catabolic process;cellular component organization;cellular component organization at cellular level;cellular component organization or biogenesis;cellular component organization or biogenesis at cellular level;cellular macromolecule catabolic process;cellular macromolecule metabolic process;cellular metabolic process;cellular process;cellular protein metabolic process;chromatin modification;chromatin organization;chromosome organization;covalent chromatin modification;histone deubiquitination;histone modification;macromolecule catabolic process;macromolecule metabolic process;macromolecule modification;metabolic process;modification-dependent macromolecule catabolic process;modification-dependent protein catabolic process;monoubiquitinated histone deubiquitination;monoubiquitinated histone H2A deubiquitination;monoubiquitinated protein deubiquitination;negative regulation of biological process;negative regulation of cell proliferation;negative regulation of cellular process;organelle organization;primary metabolic process;protein deubiquitination;protein K48-linked deubiquitination;protein metabolic process;protein modification by small protein conjugation or removal;protein modification by small protein removal;protein modification process;proteolysis;proteolysis involved in cellular protein catabolic process;regulation of biological process;regulation of cell cycle;regulation of cell growth;regulation of cell proliferation;regulation of cellular component organization;regulation of cellular process;regulation of growth;ubiquitin-dependent protein catabolic process	binding;catalytic activity;chromatin binding;cysteine-type peptidase activity;hydrolase activity;peptidase activity;peptidase activity, acting on L-amino acid peptides;small conjugating protein-specific protease activity;ubiquitin-specific protease activity	cell part;cytoplasm;intracellular;intracellular membrane-bounded organelle;intracellular organelle;intracellular organelle part;intracellular part;macromolecular complex;membrane-bounded organelle;nuclear part;nucleoplasm;nucleus;organelle;organelle part;PcG protein complex;PR-DUB complex;protein complex		BAP1	ENSG00000163930	ENSP00000296288;ENSP00000417132;ENSP00000417776;ENSP00000418320;ENSP00000419709;ENSP00000420647;ENSP00000482839	A8K993;C9J7L9;F8W6N3;F8WEY5;H0Y8E8;H7C4V7;Q6LEM0;Q7Z5E8;Q92560;Q96TC6	BAP1;hucep-13	Ubiquitin carboxyl-terminal hydrolase;Ubiquitin carboxyl-terminal hydrolase BAP1
0.280556	-0.0122843	0.0432348	0.0181246	0.133558	0.136786	0.0343258	0.0920737	0.13078	0.0368688	-0.0904975	0.0621982	0.226884	0.0750339	0.100279	0.135408	0.112842	0.0398858	alcohol biosynthetic process;alcohol catabolic process;alcohol metabolic process;aldehyde biosynthetic process;biological regulation;biosynthetic process;carbohydrate biosynthetic process;carbohydrate catabolic process;carbohydrate metabolic process;catabolic process;cellular aldehyde metabolic process;cellular biosynthetic process;cellular carbohydrate biosynthetic process;cellular carbohydrate catabolic process;cellular carbohydrate metabolic process;cellular metabolic process;cellular nitrogen compound metabolic process;cellular process;coenzyme metabolic process;cofactor metabolic process;energy derivation by oxidation of organic compounds;energy reserve metabolic process;generation of precursor metabolites and energy;glucose catabolic process;glucose metabolic process;glyceraldehyde-3-phosphate biosynthetic process;glyceraldehyde-3-phosphate metabolic process;heterocycle metabolic process;hexose catabolic process;hexose metabolic process;metabolic process;monosaccharide biosynthetic process;monosaccharide catabolic process;monosaccharide metabolic process;NADP metabolic process;NADPH regeneration;nicotinamide nucleotide metabolic process;nitrogen compound metabolic process;nucleobase-containing compound metabolic process;nucleobase-containing small molecule metabolic process;nucleoside phosphate metabolic process;nucleotide metabolic process;organophosphate metabolic process;oxidation-reduction process;oxidoreduction coenzyme metabolic process;pentose biosynthetic process;pentose metabolic process;pentose-phosphate shunt;pentose-phosphate shunt, non-oxidative branch;primary metabolic process;pyridine nucleotide metabolic process;pyridine-containing compound metabolic process;regulation of biological process;regulation of growth;small molecule biosynthetic process;small molecule catabolic process;small molecule metabolic process;xylulose biosynthetic process;xylulose metabolic process	binding;catalytic activity;cation binding;cofactor binding;identical protein binding;ion binding;metal ion binding;protein binding;protein dimerization activity;protein homodimerization activity;transferase activity;transferase activity, transferring aldehyde or ketonic groups;transketolase activity	cell part;cytoplasmic part;cytosol;extracellular membrane-bounded organelle;extracellular organelle;extracellular region part;extracellular vesicular exosome;intracellular membrane-bounded organelle;intracellular organelle;intracellular organelle part;intracellular part;membrane-bounded organelle;membrane-bounded vesicle;microbody;nuclear part;nucleoplasm;nucleus;organelle;organelle part;peroxisome;vesicle	Biosynthesis of ansamycins;Carbon fixation in photosynthetic organisms;Pentose phosphate pathway	TKT	ENSG00000163931	ENSP00000296289;ENSP00000391481;ENSP00000405455;ENSP00000413503;ENSP00000417312;ENSP00000417773;ENSP00000418340	A0A0B4J1R6;A8K089;B4DE31;E7EPA7;E9PFF2;F8W888;F8WAX4;P29401;Q8TBA3;Q96HH3	TKT	Transketolase
-0.351985	-0.293663	-0.287075	-0.0592542	0.0863342	-0.408389	-0.00986457	-0.106639	0.416663	-0.450203	-0.0971055	-0.0714331	-0.336352	0.163601	-0.150081	0.0315819	0.429221	0.411147	activation of immune response;activation of innate immune response;activation of phospholipase C activity;adaptive immune response;adaptive immune response based on somatic recombination of immune receptors built from immunoglobulin superfamily domains;aging;apoptosis;B cell activation;B cell mediated immunity;B cell proliferation;biological regulation;blood coagulation;cell activation;cell aging;cell cycle;cell death;cell proliferation;cell surface receptor linked signaling pathway;cellular component disassembly;cellular component disassembly at cellular level;cellular component disassembly involved in apoptosis;cellular component organization;cellular component organization at cellular level;cellular component organization or biogenesis;cellular component organization or biogenesis at cellular level;cellular macromolecule metabolic process;cellular metabolic process;cellular process;cellular protein metabolic process;cellular response to chemical stimulus;cellular response to cytokine stimulus;cellular response to fibroblast growth factor stimulus;cellular response to growth factor stimulus;cellular response to interferon-gamma;cellular response to organic substance;cellular response to stimulus;cellular response to stress;cellular response to vascular endothelial growth factor stimulus;cellular senescence;coagulation;cytokine production;cytokine-mediated signaling pathway;death;defense response;defense response to bacterium;developmental process;enzyme linked receptor protein signaling pathway;epidermal growth factor receptor signaling pathway;fibroblast growth factor receptor signaling pathway;gene expression;hemostasis;immune effector process;immune response;immune response-activating cell surface receptor signaling pathway;immune response-activating signal transduction;immune response-regulating cell surface receptor signaling pathway;immune response-regulating signaling pathway;immune system process;immunoglobulin mediated immune response;induction of apoptosis;induction of apoptosis by intracellular signals;induction of apoptosis by oxidative stress;induction of programmed cell death;innate immune response;innate immune response activating cell surface receptor signaling pathway;innate immune response-activating signal transduction;interferon-gamma-mediated signaling pathway;interleukin-10 production;interleukin-12 production;intracellular signal transduction;leukocyte activation;leukocyte mediated immunity;leukocyte proliferation;lymphocyte activation;lymphocyte mediated immunity;lymphocyte proliferation;macromolecule metabolic process;macromolecule modification;metabolic process;mononuclear cell proliferation;multicellular organismal process;multi-organism process;myeloid leukocyte activation;negative regulation of actin filament polymerization;negative regulation of apoptosis;negative regulation of binding;negative regulation of biological process;negative regulation of catalytic activity;negative regulation of cell adhesion;negative regulation of cell communication;negative regulation of cell death;negative regulation of cell projection organization;negative regulation of cell-cell adhesion;negative regulation of cellular component organization;negative regulation of cellular metabolic process;negative regulation of cellular process;negative regulation of cellular protein metabolic process;negative regulation of cytoskeleton organization;negative regulation of defense response;negative regulation of filopodium assembly;negative regulation of glial cell apoptosis;negative regulation of homotypic cell-cell adhesion;negative regulation of inflammatory response;negative regulation of insulin receptor signaling pathway;negative regulation of kinase activity;negative regulation of macromolecule metabolic process;negative regulation of MAP kinase activity;negative regulation of metabolic process;negative regulation of molecular function;negative regulation of organelle organization;negative regulation of peptidyl-tyrosine phosphorylation;negative regulation of phosphate metabolic process;negative regulation of phosphorus metabolic process;negative regulation of phosphorylation;negative regulation of platelet aggregation;negative regulation of programmed cell death;negative regulation of protein binding;negative regulation of protein complex assembly;negative regulation of protein kinase activity;negative regulation of protein metabolic process;negative regulation of protein modification process;negative regulation of protein phosphorylation;negative regulation of protein polymerization;negative regulation of protein serine/threonine kinase activity;negative regulation of response to external stimulus;negative regulation of response to stimulus;negative regulation of signal transduction;negative regulation of signaling;negative regulation of transferase activity;nerve growth factor receptor signaling pathway;neutrophil activation;peptidyl-amino acid modification;peptidyl-threonine modification;peptidyl-threonine phosphorylation;phosphate-containing compound metabolic process;phosphorus metabolic process;phosphorylation;platelet activation;positive regulation of apoptosis;positive regulation of biological process;positive regulation of biosynthetic process;positive regulation of catabolic process;positive regulation of catalytic activity;positive regulation of cell death;positive regulation of cellular biosynthetic process;positive regulation of cellular catabolic process;positive regulation of cellular metabolic process;positive regulation of cellular process;positive regulation of cellular protein metabolic process;positive regulation of ceramide biosynthetic process;positive regulation of defense response;positive regulation of dephosphorylation;positive regulation of glucosylceramide catabolic process;positive regulation of hydrolase activity;positive regulation of immune response;positive regulation of immune system process;positive regulation of innate immune response;positive regulation of lipase activity;positive regulation of lipid biosynthetic process;positive regulation of lipid catabolic process;positive regulation of lipid metabolic process;positive regulation of macromolecule metabolic process;positive regulation of metabolic process;positive regulation of molecular function;positive regulation of phosphate metabolic process;positive regulation of phospholipase activity;positive regulation of phospholipase C activity;positive regulation of phospholipid catabolic process;positive regulation of phosphorus metabolic process;positive regulation of programmed cell death;positive regulation of protein dephosphorylation;positive regulation of protein metabolic process;positive regulation of protein modification process;positive regulation of reactive oxygen species metabolic process;positive regulation of response to DNA damage stimulus;positive regulation of response to stimulus;positive regulation of sphingolipid biosynthetic process;positive regulation of sphingomyelin catabolic process;positive regulation of superoxide anion generation;posttranscriptional regulation of gene expression;primary metabolic process;programmed cell death;protein metabolic process;protein modification process;protein phosphorylation;protein stabilization;regulation of actin cytoskeleton organization;regulation of actin filament length;regulation of actin filament polymerization;regulation of actin filament-based process;regulation of actin polymerization or depolymerization;regulation of anatomical structure size;regulation of apoptosis;regulation of binding;regulation of biological process;regulation of biological quality;regulation of biosynthetic process;regulation of blood coagulation;regulation of body fluid levels;regulation of catabolic process;regulation of catalytic activity;regulation of cell activation;regulation of cell adhesion;regulation of cell communication;regulation of cell death;regulation of cell projection assembly;regulation of cell projection organization;regulation of cell-cell adhesion;regulation of cellular biosynthetic process;regulation of cellular catabolic process;regulation of cellular component biogenesis;regulation of cellular component organization;regulation of cellular component size;regulation of cellular metabolic process;regulation of cellular process;regulation of cellular protein metabolic process;regulation of cellular response to stress;regulation of ceramide biosynthetic process;regulation of coagulation;regulation of cytoskeleton organization;regulation of defense response;regulation of dephosphorylation;regulation of filopodium assembly;regulation of gene expression;regulation of glial cell apoptosis;regulation of glucosylceramide catabolic process;regulation of homotypic cell-cell adhesion;regulation of hydrolase activity;regulation of immune response;regulation of immune system process;regulation of inflammatory response;regulation of innate immune response;regulation of insulin receptor signaling pathway;regulation of kinase activity;regulation of lipase activity;regulation of lipid biosynthetic process;regulation of lipid catabolic process;regulation of lipid metabolic process;regulation of macromolecule biosynthetic process;regulation of macromolecule metabolic process;regulation of MAP kinase activity;regulation of metabolic process;regulation of molecular function;regulation of multicellular organismal process;regulation of organelle organization;regulation of peptidyl-tyrosine phosphorylation;regulation of phosphate metabolic process;regulation of phospholipase activity;regulation of phospholipid catabolic process;regulation of phosphorus metabolic process;regulation of phosphorylation;regulation of platelet activation;regulation of platelet aggregation;regulation of primary metabolic process;regulation of programmed cell death;regulation of protein binding;regulation of protein complex assembly;regulation of protein dephosphorylation;regulation of protein kinase activity;regulation of protein metabolic process;regulation of protein modification process;regulation of protein phosphorylation;regulation of protein polymerization;regulation of protein serine/threonine kinase activity;regulation of protein stability;regulation of reactive oxygen species metabolic process;regulation of receptor activity;regulation of response to DNA damage stimulus;regulation of response to external stimulus;regulation of response to stimulus;regulation of response to stress;regulation of signal transduction;regulation of signaling;regulation of sphingolipid biosynthetic process;regulation of sphingomyelin catabolic process;regulation of superoxide anion generation;regulation of superoxide metabolic process;regulation of transferase activity;regulation of wound healing;response to bacterium;response to biotic stimulus;response to chemical stimulus;response to cytokine stimulus;response to endogenous stimulus;response to fibroblast growth factor stimulus;response to growth factor stimulus;response to interferon-gamma;response to organic substance;response to other organism;response to stimulus;response to stress;signal transduction;stimulatory C-type lectin receptor signaling pathway;termination of signal transduction;transmembrane receptor protein tyrosine kinase signaling pathway;vascular endothelial growth factor receptor signaling pathway	adenyl nucleotide binding;adenyl ribonucleotide binding;ATP binding;binding;calcium-independent protein kinase C activity;catalytic activity;cation binding;enzyme activator activity;enzyme binding;enzyme regulator activity;insulin receptor substrate binding;ion binding;kinase activity;metal ion binding;non-membrane spanning protein tyrosine kinase activity;nucleotide binding;phosphotransferase activity, alcohol group as acceptor;protein binding;protein kinase activity;protein kinase C activity;protein serine/threonine kinase activity;protein tyrosine kinase activity;purine nucleotide binding;purine ribonucleoside triphosphate binding;purine ribonucleotide binding;ribonucleotide binding;transferase activity;transferase activity, transferring phosphorus-containing groups	cell junction;cell part;cell-cell junction;cytoplasm;cytoplasmic part;cytosol;endoplasmic reticulum;extracellular membrane-bounded organelle;extracellular organelle;extracellular region part;extracellular vesicular exosome;intracellular membrane-bounded organelle;intracellular organelle;intracellular organelle part;intracellular part;membrane;membrane-bounded organelle;membrane-bounded vesicle;mitochondrion;nuclear matrix;nuclear part;nucleoplasm;nucleus;organelle;organelle part;perinuclear region of cytoplasm;plasma membrane;vesicle	Tight junction;Vascular smooth muscle contraction	PRKCD	ENSG00000163932	ENSP00000331602;ENSP00000378217;ENSP00000418106;ENSP00000419629;ENSP00000419726	B0KZ81;B2R834;C9J9P1;C9JZU8;C9K0E3;Q05655;Q15144;Q86XJ6	PRKCD	Protein kinase C delta type;Protein kinase C delta type catalytic subunit;Protein kinase C delta type regulatory subunit
-1.01788	-0.862052	-0.862402	-0.901942	-0.678781	-0.525685	-1.19344	-1.01629	-0.468657	-0.835891	-0.30816	-0.189517	-1.4329	-0.897294	-0.926826	-0.633633	-0.813555	0.00698876	biological regulation;biosynthetic process;carbohydrate biosynthetic process;carbohydrate metabolic process;carbohydrate transport;cellular carbohydrate metabolic process;cellular component organization;cellular component organization or biogenesis;cellular macromolecule metabolic process;cellular membrane organization;cellular metabolic process;cellular process;cellular protein metabolic process;dolichol-linked oligosaccharide biosynthetic process;establishment of localization;glycolipid translocation;glycolipid transport;glycosylation;lipid translocation;lipid transport;macromolecule glycosylation;macromolecule metabolic process;macromolecule modification;membrane organization;metabolic process;oligosaccharide biosynthetic process;oligosaccharide metabolic process;organic substance transport;peptidyl-amino acid modification;peptidyl-asparagine modification;post-translational protein modification;primary metabolic process;protein glycosylation;protein metabolic process;protein modification process;protein N-linked glycosylation;protein N-linked glycosylation via asparagine;regulation of biological quality;regulation of membrane lipid distribution;transport	lipid transporter activity;substrate-specific transporter activity;transporter activity	cell part;cytoplasmic part;endoplasmic reticulum membrane;endoplasmic reticulum part;integral to membrane;intracellular organelle part;intracellular part;intrinsic to membrane;membrane;membrane part;organelle membrane;organelle part	N-Glycan biosynthesis	RFT1	ENSG00000163933	ENSP00000296292;ENSP00000378223;ENSP00000420325	B5MDE0;C9JP01;Q96AA3;Q96J03	RFT1	Protein RFT1 homolog
0.0162718	-0.486925	0.328468	-0.354315	0.0662661	-0.0210962	0.0435612	0.148299	-0.0651705	0.380746	0.0259051	0.137144	0.109397	-0.0464242	0.128792	0.101806	0.0679626	-0.0976369	biological regulation;biosynthetic process;cell differentiation;cellular biosynthetic process;cellular component organization;cellular component organization at cellular level;cellular component organization or biogenesis;cellular component organization or biogenesis at cellular level;cellular developmental process;cellular macromolecule biosynthetic process;cellular macromolecule metabolic process;cellular metabolic process;cellular nitrogen compound metabolic process;cellular process;chromatin modification;chromatin organization;chromosome organization;developmental process;gamete generation;macromolecule biosynthetic process;macromolecule metabolic process;male gamete generation;metabolic process;multicellular organismal process;multicellular organismal reproductive process;negative regulation of biological process;negative regulation of biosynthetic process;negative regulation of cellular biosynthetic process;negative regulation of cellular macromolecule biosynthetic process;negative regulation of cellular metabolic process;negative regulation of cellular process;negative regulation of developmental process;negative regulation of gene expression;negative regulation of macromolecule biosynthetic process;negative regulation of macromolecule metabolic process;negative regulation of metabolic process;negative regulation of muscle organ development;negative regulation of nitrogen compound metabolic process;negative regulation of nucleobase-containing compound metabolic process;negative regulation of RNA metabolic process;negative regulation of transcription, DNA-dependent;nitrogen compound metabolic process;nucleic acid metabolic process;nucleobase-containing compound metabolic process;organelle organization;primary metabolic process;regulation of biological process;regulation of biosynthetic process;regulation of cellular biosynthetic process;regulation of cellular macromolecule biosynthetic process;regulation of cellular metabolic process;regulation of cellular process;regulation of developmental process;regulation of gene expression;regulation of macromolecule biosynthetic process;regulation of macromolecule metabolic process;regulation of metabolic process;regulation of multicellular organismal development;regulation of multicellular organismal process;regulation of muscle organ development;regulation of nitrogen compound metabolic process;regulation of nucleobase-containing compound metabolic process;regulation of primary metabolic process;regulation of RNA metabolic process;regulation of transcription, DNA-dependent;reproductive process;RNA biosynthetic process;RNA metabolic process;spermatogenesis;transcription, DNA-dependent	binding;histone binding;protein binding;protein binding transcription factor activity;transcription cofactor activity;transcription corepressor activity;transcription factor binding transcription factor activity	cell part;intracellular membrane-bounded organelle;intracellular organelle;intracellular organelle part;intracellular part;membrane-bounded organelle;nuclear part;nucleoplasm;nucleus;organelle;organelle part		SFMBT1	ENSG00000163935	ENSP00000378235;ENSP00000418860;ENSP00000418950;ENSP00000419215	C9IY64;C9IZZ5;C9JWI3;Q402F7;Q96C73;Q9UHJ3;Q9Y4Q9	SFMBT1	Scm-like with four MBT domains protein 1
0.0288527	-0.0882435	-0.035141	0.0321293	0.0645995	0.128688	0.0752375	-0.0227544	-0.0710242	-0.410659	-0.167494	-0.00785208	0.409894	0.249024	0.192841	-0.0555067	-0.275371	-0.653517	biological regulation;cell proliferation;cellular component biogenesis;cellular component biogenesis at cellular level;cellular component organization or biogenesis;cellular component organization or biogenesis at cellular level;cellular process;metabolic process;regulation of biological process;regulation of cell proliferation;regulation of cellular process;ribonucleoprotein complex biogenesis;ribosome biogenesis	binding;catalytic activity;GTP binding;GTPase activity;guanyl nucleotide binding;guanyl ribonucleotide binding;hydrolase activity;hydrolase activity, acting on acid anhydrides;hydrolase activity, acting on acid anhydrides, in phosphorus-containing anhydrides;nucleoside-triphosphatase activity;nucleotide binding;purine nucleotide binding;purine ribonucleoside triphosphate binding;purine ribonucleotide binding;pyrophosphatase activity;ribonucleotide binding	cell part;extracellular region part;extracellular space;intracellular membrane-bounded organelle;intracellular non-membrane-bounded organelle;intracellular organelle;intracellular organelle part;intracellular part;membrane;membrane-bounded organelle;non-membrane-bounded organelle;nuclear part;nucleolus;nucleoplasm;nucleus;organelle;organelle part	Ribosome biogenesis in eukaryotes	GNL3	ENSG00000163938	ENSP00000378278;ENSP00000395772;ENSP00000419734;ENSP00000419895;ENSP00000420345	B2RDC1;B4DMU5;C9JYH9;C9JZT7;Q5PU80;Q96SV6;Q96SV7;Q9BVP2;Q9UJY0	GNL3	Guanine nucleotide-binding protein-like 3
-0.287235	-0.52882	-0.0128498	-0.186786	0.149705	-0.0389671	-0.317102	-0.21388	-0.32371	-0.336804	-0.0575776	-0.143729	-0.0885072	-0.404097	-0.113267	-0.147849	-0.246431	-0.573497	anatomical structure development;biological regulation;biosynthetic process;cell cycle phase;cell cycle process;cellular biosynthetic process;cellular component organization;cellular component organization at cellular level;cellular component organization or biogenesis;cellular component organization or biogenesis at cellular level;cellular macromolecule biosynthetic process;cellular macromolecule metabolic process;cellular metabolic process;cellular nitrogen compound metabolic process;cellular process;chromatin modification;chromatin organization;chromatin remodeling;chromosome organization;developmental process;heart development;macromolecule biosynthetic process;macromolecule metabolic process;metabolic process;mitosis;negative regulation of biological process;negative regulation of cell proliferation;negative regulation of cellular process;nitrogen compound metabolic process;nuclear division;nucleic acid metabolic process;nucleobase-containing compound metabolic process;organ development;organelle fission;organelle organization;placenta development;primary metabolic process;regulation of biological process;regulation of biosynthetic process;regulation of cell proliferation;regulation of cellular biosynthetic process;regulation of cellular macromolecule biosynthetic process;regulation of cellular metabolic process;regulation of cellular process;regulation of gene expression;regulation of macromolecule biosynthetic process;regulation of macromolecule metabolic process;regulation of metabolic process;regulation of nitrogen compound metabolic process;regulation of nucleobase-containing compound metabolic process;regulation of primary metabolic process;regulation of RNA metabolic process;regulation of transcription, DNA-dependent;RNA biosynthetic process;RNA metabolic process;transcription, DNA-dependent	binding;chromatin binding;DNA binding;nucleic acid binding	cell part;chromosomal part;chromosome;intracellular non-membrane-bounded organelle;intracellular organelle;intracellular organelle part;intracellular part;kinetochore;macromolecular complex;non-membrane-bounded organelle;nuclear chromosome;nuclear part;organelle;organelle part;protein complex		PBRM1	ENSG00000163939	ENSP00000296302;ENSP00000338302;ENSP00000349213;ENSP00000378307;ENSP00000386529;ENSP00000386593;ENSP00000386601;ENSP00000386643;ENSP00000387775;ENSP00000389390;ENSP00000397399;ENSP00000397662;ENSP00000404579;ENSP00000404635;ENSP00000409939;ENSP00000411895;ENSP00000412401;ENSP00000416851	A1L381;A1L382;A4FUJ7;C9J053;C9J409;C9J9L6;C9JCJ2;C9JPI5;C9JQF1;E7EVG2;H0Y5B5;Q1RMD1;Q1RMD2;Q86U86;Q96MS2;Q9H2T3;Q9H2T4;Q9H2T5;Q9H301;Q9H314	PBRM1	Protein polybromo-1
0.0378115	-0.0903788	0.299878	-0.130018	-0.646518	0.168931	-0.190854	0.4096	-0.340227	0.123895	-0.669468	-0.00255442	0.0848188	0.0711591	-0.200078	0.0480347	-0.318485	0.0256112	cellular macromolecule metabolic process;cellular metabolic process;cellular nitrogen compound metabolic process;cellular process;cellular protein metabolic process;cellular response to stimulus;cellular response to stress;DNA metabolic process;DNA repair;macromolecule metabolic process;macromolecule modification;metabolic process;nitrogen compound metabolic process;nucleic acid metabolic process;nucleobase-containing compound metabolic process;nucleotide-excision repair;primary metabolic process;protein metabolic process;protein modification by small protein conjugation;protein modification by small protein conjugation or removal;protein modification process;protein ubiquitination;response to abiotic stimulus;response to DNA damage stimulus;response to light stimulus;response to radiation;response to stimulus;response to stress;response to UV;transcription-coupled nucleotide-excision repair	basal RNA polymerase II transcription machinery binding;basal transcription machinery binding;binding;enzyme binding;protein binding;RNA polymerase binding;RNA polymerase core enzyme binding;RNA polymerase II core binding	cell part;chromosome;intracellular non-membrane-bounded organelle;intracellular organelle;intracellular part;non-membrane-bounded organelle;organelle		UVSSA	ENSG00000163945	ENSP00000374501;ENSP00000421741;ENSP00000422795;ENSP00000423340;ENSP00000425130;ENSP00000427701	A8K9E6;B2RU11;H0Y924;Q2YD98;Q8WTX4;Q9P1Z8	UVSSA	UV-stimulated scaffold protein A
0.276107	-0.0564146	0.258592	0.113008	0.150135	0.0610628	-0.13242	-0.0935543	-0.0194361	-0.385673	-0.0134149	0.146533	-0.0333724	0.338812	0.0279174	0.256007	-0.13974	-0.0676019					TASOR	ENSG00000163946	ENSP00000347845;ENSP00000399410;ENSP00000417509;ENSP00000483340	A0A087X0F1;A1L3A4;B5ME28;Q9H2F7;Q9UK61;Q9UPP7	FAM208A	Protein FAM208A
0.381606	0.0344386	0.125926	0.233371	0.17489	0.0535803	0.33982	-0.00699592	0.321493	-0.0747464	0.204875	0.281571	0.367999	0.156619	0.313996	0.0265837	0.20193	0.266994	biological regulation;cell surface receptor linked signaling pathway;cellular process;cellular response to stimulus;enzyme linked receptor protein signaling pathway;intracellular signal transduction;nerve growth factor receptor signaling pathway;positive regulation of apoptosis;positive regulation of biological process;positive regulation of catalytic activity;positive regulation of cell death;positive regulation of cellular process;positive regulation of GTPase activity;positive regulation of hydrolase activity;positive regulation of molecular function;positive regulation of programmed cell death;Ras protein signal transduction;regulation of apoptosis;regulation of biological process;regulation of catabolic process;regulation of catalytic activity;regulation of cell death;regulation of cellular catabolic process;regulation of cellular metabolic process;regulation of cellular process;regulation of GTP catabolic process;regulation of GTPase activity;regulation of hydrolase activity;regulation of metabolic process;regulation of molecular function;regulation of nitrogen compound metabolic process;regulation of nucleobase-containing compound metabolic process;regulation of nucleotide catabolic process;regulation of nucleotide metabolic process;regulation of primary metabolic process;regulation of programmed cell death;regulation of purine nucleotide catabolic process;regulation of response to stimulus;regulation of signal transduction;regulation of signaling;regulation of small GTPase mediated signal transduction;response to stimulus;Rho protein signal transduction;signal transduction;small GTPase mediated signal transduction;transmembrane receptor protein tyrosine kinase signaling pathway	enzyme regulator activity;GTPase regulator activity;guanyl-nucleotide exchange factor activity;nucleoside-triphosphatase regulator activity;Ras guanyl-nucleotide exchange factor activity;Rho guanyl-nucleotide exchange factor activity;small GTPase regulator activity	cell part;cytoplasmic part;cytosol;intracellular;intracellular part		ARHGEF3	ENSG00000163947	ENSP00000296315;ENSP00000341071;ENSP00000410922;ENSP00000417087;ENSP00000417810;ENSP00000417986;ENSP00000418469;ENSP00000418826;ENSP00000418984;ENSP00000420402;ENSP00000420420;ENSP00000420633	A8K5U7;C9J586;C9J5K8;C9J609;C9JNF2;E7EU49;E9PG37;F8WC29;F8WDB7;H7C4P0;Q4FZB6;Q4QQI5;Q4QQQ0;Q59F00;Q6NUN3;Q7Z4U2;Q7Z5T2;Q9H7T4;Q9NR81	ARHGEF3	Rho guanine nucleotide exchange factor 3
0.107675	0.0518093	0.392238	-0.0445461	0.173052	-0.0728788	0.342817	0.0700419	0.238112	0.14159	0.138417	-0.0465932	0.0470777	-0.0063498	0.0456195	0.160699	0.10304	-0.0701702	biosynthetic process;cellular biosynthetic process;cellular macromolecule biosynthetic process;cellular macromolecule metabolic process;cellular metabolic process;cellular nitrogen compound metabolic process;cellular process;DNA metabolic process;DNA replication;DNA replication involved in S phase;DNA-dependent DNA replication;establishment of localization;establishment of localization in cell;establishment of RNA localization;gene expression;histone mRNA 3'-end processing;histone mRNA metabolic process;intracellular transport;macromolecule biosynthetic process;macromolecule metabolic process;metabolic process;mRNA 3'-end processing;mRNA export from nucleus;mRNA metabolic process;mRNA processing;mRNA transport;nitrogen compound metabolic process;nuclear export;nuclear transport;nucleic acid metabolic process;nucleic acid transport;nucleobase-containing compound metabolic process;nucleobase-containing compound transport;nucleocytoplasmic transport;primary metabolic process;RNA 3'-end processing;RNA biosynthetic process;RNA export from nucleus;RNA metabolic process;RNA processing;RNA transport;termination of RNA polymerase II transcription;transcription from RNA polymerase II promoter;transcription termination, DNA-dependent;transcription, DNA-dependent;transport	binding;histone pre-mRNA DCP binding;histone pre-mRNA stem-loop binding;mRNA binding;nucleic acid binding;pre-mRNA binding;RNA binding	cell part;cytoplasm;cytoplasmic part;cytosol;histone pre-mRNA 3'end processing complex;intracellular membrane-bounded organelle;intracellular organelle;intracellular organelle part;intracellular part;macromolecular complex;membrane-bounded organelle;nuclear part;nucleoplasm;nucleus;organelle;organelle part;ribonucleoprotein complex		SLBP	ENSG00000163950	ENSP00000316490;ENSP00000406322;ENSP00000417359;ENSP00000417686;ENSP00000418658;ENSP00000426891	B3KRJ5;E7EUV9;F8W8D3;H0YAE8;H7C4H8;Q14493	SLBP	Histone RNA hairpin-binding protein
-1.00857	-0.663544	-0.600671	-0.946671	-0.507962	-0.211641	-0.883138	-0.951522	-0.835753	-0.774146	-0.529028	-0.306034	-0.763342	-0.870836	-0.631697	-0.979015	-0.39907	-0.185547	biological regulation;cellular component organization;cellular component organization or biogenesis;cellular macromolecule metabolic process;cellular membrane organization;cellular metabolic process;cellular process;cellular protein metabolic process;endocytosis;establishment of localization;macromolecule metabolic process;membrane invagination;membrane organization;metabolic process;negative regulation of binding;negative regulation of biological process;negative regulation of lipoprotein particle clearance;negative regulation of molecular function;negative regulation of multicellular organismal process;negative regulation of protein binding;negative regulation of very-low-density lipoprotein particle clearance;primary metabolic process;protein folding;protein metabolic process;receptor-mediated endocytosis;regulation of binding;regulation of biological process;regulation of lipoprotein particle clearance;regulation of molecular function;regulation of multicellular organismal process;regulation of protein binding;regulation of very-low-density lipoprotein particle clearance;transport;vesicle-mediated transport	asialoglycoprotein receptor activity;binding;carbohydrate binding;cargo receptor activity;glycosaminoglycan binding;heparin binding;lipoprotein particle receptor binding;low-density lipoprotein particle receptor binding;pattern binding;polysaccharide binding;protein binding;receptor activity;receptor antagonist activity;receptor binding;receptor inhibitor activity;receptor regulator activity;unfolded protein binding;very-low-density lipoprotein particle receptor binding	cell part;cell surface;cytoplasmic part;endoplasmic reticulum;endoplasmic reticulum lumen;endoplasmic reticulum part;extracellular region;integral to membrane;intracellular membrane-bounded organelle;intracellular organelle;intracellular organelle lumen;intracellular organelle part;intracellular part;intrinsic to membrane;membrane;membrane part;membrane-bounded organelle;membrane-enclosed lumen;organelle;organelle lumen;organelle part;plasma membrane;rough endoplasmic reticulum lumen;vesicle		LRPAP1	ENSG00000163956	ENSP00000421648;ENSP00000421922	D3DVR9;D6REW6;P30533;Q2M310;Q53HQ3;Q53HS6	LRPAP1	Alpha-2-macroglobulin receptor-associated protein
-0.152114	-0.0776186	-0.0524321	-0.323203	-0.0982347	0.183594	0.0134785	-0.281403	-0.206412	-0.120887	-0.00572062	-0.0610442	0.112082	-0.114643	-0.180756	-0.0805216	-0.102367	0.0498087		binding;enzyme binding;protein binding;small conjugating protein binding;transcription factor binding;ubiquitin binding;ubiquitin protein ligase binding	Cdc48p-Npl4p-Ufd1p AAA ATPase complex;cell part;cytoplasmic part;endoplasmic reticulum part;intracellular organelle part;intracellular part;macromolecular complex;membrane part;nuclear part;nucleoplasm;organelle part;protein complex		UBXN7	ENSG00000163960	ENSP00000296328;ENSP00000371311;ENSP00000397238;ENSP00000397256;ENSP00000404778	C9JAT7;C9JD50;D3DXB3;F8WB69;H7BYF4;O94888;Q6ZP77;Q86X20;Q8N327	UBXN7	UBX domain-containing protein 7
-0.0515335	0.363266	0.321309	0.0822582	-0.0515637	0.213752	0.133453	0.122012	0.00991035	0.317611	-0.030726	0.00718927	0.243919	0.135193	0.182412	0.277674	-0.0564003	0.00275159	B cell activation;B cell activation involved in immune response;biological regulation;catabolic process;cell activation;cell activation involved in immune response;cellular catabolic process;cellular component organization;cellular component organization at cellular level;cellular component organization or biogenesis;cellular component organization or biogenesis at cellular level;cellular macromolecule catabolic process;cellular macromolecule metabolic process;cellular metabolic process;cellular nitrogen compound metabolic process;cellular process;cellular protein metabolic process;cellular response to stimulus;cellular response to stress;chromatin modification;chromatin organization;chromosome organization;covalent chromatin modification;DNA metabolic process;DNA recombination;DNA repair;double-strand break repair;histone H2A K63-linked ubiquitination;histone H2A monoubiquitination;histone H2A ubiquitination;histone modification;histone monoubiquitination;histone ubiquitination;immune effector process;immune system process;isotype switching;leukocyte activation;leukocyte activation involved in immune response;lymphocyte activation;lymphocyte activation involved in immune response;macromolecule catabolic process;macromolecule metabolic process;macromolecule modification;metabolic process;modification-dependent macromolecule catabolic process;modification-dependent protein catabolic process;negative regulation of biological process;negative regulation of biosynthetic process;negative regulation of cellular biosynthetic process;negative regulation of cellular metabolic process;negative regulation of cellular process;negative regulation of macromolecule metabolic process;negative regulation of metabolic process;negative regulation of nitrogen compound metabolic process;negative regulation of nucleobase-containing compound metabolic process;negative regulation of RNA metabolic process;negative regulation of transcription elongation from RNA polymerase II promoter;negative regulation of transcription elongation, DNA-dependent;nitrogen compound metabolic process;nucleic acid metabolic process;nucleobase-containing compound metabolic process;organelle organization;positive regulation of biological process;positive regulation of cellular metabolic process;positive regulation of cellular process;positive regulation of DNA metabolic process;positive regulation of DNA repair;positive regulation of macromolecule metabolic process;positive regulation of metabolic process;positive regulation of nitrogen compound metabolic process;positive regulation of nucleobase-containing compound metabolic process;positive regulation of response to DNA damage stimulus;positive regulation of response to stimulus;post-translational protein modification;primary metabolic process;protein K63-linked ubiquitination;protein metabolic process;protein modification by small protein conjugation;protein modification by small protein conjugation or removal;protein modification process;protein monoubiquitination;protein polyubiquitination;protein sumoylation;protein ubiquitination;proteolysis;proteolysis involved in cellular protein catabolic process;regulation of biological process;regulation of biosynthetic process;regulation of cellular biosynthetic process;regulation of cellular macromolecule biosynthetic process;regulation of cellular metabolic process;regulation of cellular process;regulation of cellular response to stress;regulation of DNA metabolic process;regulation of DNA repair;regulation of gene expression;regulation of macromolecule biosynthetic process;regulation of macromolecule metabolic process;regulation of metabolic process;regulation of nitrogen compound metabolic process;regulation of nucleobase-containing compound metabolic process;regulation of primary metabolic process;regulation of response to DNA damage stimulus;regulation of response to stimulus;regulation of response to stress;regulation of RNA metabolic process;regulation of transcription elongation from RNA polymerase II promoter;regulation of transcription elongation, DNA-dependent;regulation of transcription from RNA polymerase II promoter;regulation of transcription, DNA-dependent;response to abiotic stimulus;response to DNA damage stimulus;response to ionizing radiation;response to radiation;response to stimulus;response to stress;somatic cell DNA recombination;somatic diversification of immune receptors;somatic diversification of immune receptors via germline recombination within a single locus;somatic diversification of immunoglobulins;somatic diversification of immunoglobulins involved in immune response;somatic recombination of immunoglobulin gene segments;somatic recombination of immunoglobulin genes involved in immune response;ubiquitin-dependent protein catabolic process	acid-amino acid ligase activity;binding;catalytic activity;cation binding;chromatin binding;histone binding;ion binding;K63-linked polyubiquitin binding;ligase activity;ligase activity, forming carbon-nitrogen bonds;metal ion binding;nucleosome binding;polyubiquitin binding;protein binding;small conjugating protein binding;small conjugating protein ligase activity;transition metal ion binding;ubiquitin binding;ubiquitin-protein ligase activity;zinc ion binding	cell part;chromosomal part;cytoplasm;intracellular membrane-bounded organelle;intracellular organelle;intracellular organelle part;intracellular part;macromolecular complex;membrane-bounded organelle;nuclear part;nucleoplasm;nucleus;organelle;organelle part;protein complex;site of double-strand break;ubiquitin ligase complex		RNF168	ENSG00000163961	ENSP00000320898;ENSP00000396712	F8WD60;Q8IYW5;Q8NA67;Q96NS4	RNF168	E3 ubiquitin-protein ligase RNF168
0.174817	0.168015	0.398261	0.0744162	-0.04456	0.210399	0.372582	0.247961	0.223963	0.390555	0.133885	-0.22908	0.0692773	-0.0320694	0.0205131	0.0109758	0.00822067	0.0273116	biosynthetic process;cellular biosynthetic process;cellular lipid metabolic process;cellular macromolecule metabolic process;cellular metabolic process;cellular process;cellular protein metabolic process;C-terminal protein amino acid modification;C-terminal protein lipidation;glycerolipid biosynthetic process;glycerolipid metabolic process;glycerophospholipid biosynthetic process;glycerophospholipid metabolic process;GPI anchor biosynthetic process;GPI anchor metabolic process;lipid biosynthetic process;lipid metabolic process;macromolecule metabolic process;macromolecule modification;metabolic process;organophosphate metabolic process;phosphatidylinositol biosynthetic process;phosphatidylinositol metabolic process;phospholipid biosynthetic process;phospholipid metabolic process;post-translational protein modification;preassembly of GPI anchor in ER membrane;primary metabolic process;protein lipidation;protein metabolic process;protein modification process		cell part;cytoplasmic part;endoplasmic reticulum membrane;endoplasmic reticulum part;integral to membrane;intracellular organelle part;intracellular part;intrinsic to membrane;membrane;membrane part;organelle membrane;organelle part	Glycosylphosphatidylinositol(GPI)-anchor biosynthesis	PIGX	ENSG00000163964	ENSP00000296333;ENSP00000376192;ENSP00000390804;ENSP00000393424;ENSP00000394722;ENSP00000409073;ENSP00000413672;ENSP00000416446	C9JF71;C9JFU3;C9JLT7;F8WEJ3;H0Y2P9;H7C081;H7C0F2;Q8TBF5;Q9NWZ2	PIGX	Phosphatidylinositol-glycan biosynthesis class X protein
-1.22219	-0.652324	-1.03303	-1.17427	-0.180573	0.347374	-0.708409	-0.694452	-1.70817	-0.216163	-1.2563	-0.781795	-0.99177	-0.739659	-0.929014	-1.39201	-0.0531797	0.729455	biological regulation;cation homeostasis;chemical homeostasis;homeostatic process;ion homeostasis;iron ion homeostasis;positive regulation of biological process;positive regulation of cellular component organization;positive regulation of cellular process;positive regulation of extracellular matrix disassembly;positive regulation of plasminogen activation;positive regulation of protein processing;regulation of biological process;regulation of biological quality;regulation of cellular component organization;regulation of cellular process;regulation of extracellular matrix disassembly;regulation of gene expression;regulation of macromolecule metabolic process;regulation of metabolic process;regulation of plasminogen activation;regulation of primary metabolic process;regulation of protein metabolic process;regulation of protein processing	binding;cation binding;ion binding;iron ion binding;metal ion binding;transition metal ion binding	anchored to membrane;anchored to plasma membrane;cell part;cell surface;extracellular membrane-bounded organelle;extracellular organelle;extracellular region;extracellular region part;extracellular space;extracellular vesicular exosome;integral to membrane;integral to plasma membrane;intrinsic to membrane;intrinsic to plasma membrane;membrane part;membrane-bounded organelle;membrane-bounded vesicle;organelle;plasma membrane part;vesicle		MELTF	ENSG00000163975	ENSP00000296350;ENSP00000296351;ENSP00000393439	C9JVN1;P08582;Q9BQE2	MFI2	Melanotransferrin
0.205756	0.903195	-0.34095	1.14922	1.01936	0.000383854	0.480625	-0.234035	0.931236	0.00819111	0.0548973	0.730655	0.609294	-1.73103	-0.972083	0.619654	0.0469012	0.0824316	cellular metabolic process;cellular nitrogen compound metabolic process;cellular process;metabolic process;nitrogen compound metabolic process;nucleic acid metabolic process;nucleic acid phosphodiester bond hydrolysis;nucleobase-containing compound metabolic process;primary metabolic process	3'-5' exonuclease activity;3'-5'-exodeoxyribonuclease activity;4 iron, 4 sulfur cluster binding;5'-3' exodeoxyribonuclease activity;5'-3' exonuclease activity;binding;catalytic activity;cation binding;deoxyribonuclease activity;DNA binding;exodeoxyribonuclease activity;exodeoxyribonuclease activity, producing 5'-phosphomonoesters;exonuclease activity;exonuclease activity, active with either ribo- or deoxyribonucleic acids and producing 5'-phosphomonoesters;hydrolase activity;hydrolase activity, acting on ester bonds;identical protein binding;ion binding;iron-sulfur cluster binding;metal cluster binding;metal ion binding;nuclease activity;nucleic acid binding;protein binding;protein dimerization activity;protein homodimerization activity;single-stranded DNA specific 3'-5' exodeoxyribonuclease activity;single-stranded DNA specific 5'-3' exodeoxyribonuclease activity;single-stranded DNA specific exodeoxyribonuclease activity	cell part;cytoplasm;cytoplasmic part;cytosol;intracellular membrane-bounded organelle;intracellular organelle;intracellular organelle part;intracellular part;membrane-bounded organelle;nuclear part;nucleoplasm;nucleus;organelle;organelle part		EXO5	ENSG00000164002	ENSP00000296380;ENSP00000351328;ENSP00000361788;ENSP00000391240;ENSP00000392115;ENSP00000398437;ENSP00000409715;ENSP00000413565;ENSP00000416857	D3DPV4;Q5SWM7;Q5SWM8;Q5SWM9;Q5SWN0;Q5SWN1;Q8WTW9;Q9H790;X6RCL8;X6RCY3;X6RF29;X6RK18;X6RLK1	EXO5	Exonuclease V
0.0529044	0.148952	0.580441	-0.501777	0.504792	0.479598	0.00787234	0.265892	0.284873	-0.16931	0.362326	-0.134354	0.249752	-0.0923169	0.442955	-0.245167	0.0469012	0.240877					C1orf50	ENSG00000164008	ENSP00000361603;ENSP00000473339;ENSP00000473874	B4DSR2;Q9BV19;R4GMT4	C1orf50	Uncharacterized protein C1orf50
-0.0822246	-0.54159	-0.259336	-0.83491	-0.0730815	0.0725627	0.520154	-0.461445	-0.905265	-0.0849183	-1.16422	0.128819	-0.652609	-0.577625	-0.619781	-0.72089	-1.18442	-0.0149858			cell part;cytoplasmic part;cytoplasmic vesicle;integral to membrane;intracellular organelle;intracellular part;intrinsic to membrane;membrane;membrane part;organelle;plasma membrane;vesicle		ERMAP	ENSG00000164010	ENSP00000332439;ENSP00000361592;ENSP00000361595	D3DPW8;Q5VV53;Q6DUE0;Q7Z3X0;Q8NCV8;Q8NCW2;Q8NCW3;Q96PL5;Q96PL6;X6R4N5	ERMAP	Erythroid membrane-associated protein
0.231582	-0.319198	-0.945021	1.45022	1.64497	-0.711241	0.480625	0.251392	0.0186989	-0.0849183	-0.594605	-0.36378	-0.211382	0.0574615	0.513344	0.686768	1.301	0.717382		binding;cation binding;DNA binding;ion binding;metal ion binding;nucleic acid binding	cell part;intracellular membrane-bounded organelle;intracellular organelle;intracellular part;membrane-bounded organelle;nucleus;organelle		ZNF691	ENSG00000164011	ENSP00000361580;ENSP00000361581;ENSP00000361582;ENSP00000361584;ENSP00000361585;ENSP00000361586;ENSP00000380228;ENSP00000486871	A0A0A0MRR1;A8MXP6;B4DJR7;O95878;Q5VV50;Q5VV51;Q5VV52;Q9NWE8	ZNF691	Zinc finger protein 691
-0.039252	-0.209969	0.228508	-0.285698	-0.0286517	-0.0150099	0.194062	-0.213967	0.192345	-0.170985	0.174451	-0.0272555	-0.169887	-0.339276	0.084949	-0.396	0.0147829	-0.289839	alcohol metabolic process;amine metabolic process;amino acid activation;anatomical structure formation involved in morphogenesis;angiogenesis;apoptosis;biological adhesion;biological regulation;carbohydrate metabolic process;carboxylic acid metabolic process;cell adhesion;cell communication;cell death;cell migration;cell motility;cell-cell signaling;cellular amine metabolic process;cellular amino acid metabolic process;cellular carbohydrate metabolic process;cellular component movement;cellular ketone metabolic process;cellular macromolecule metabolic process;cellular metabolic process;cellular nitrogen compound metabolic process;cellular process;cellular response to stimulus;chemotaxis;death;defense response;developmental process;gene expression;glucose metabolic process;hexose metabolic process;immune system process;inflammatory response;leukocyte migration;locomotion;macromolecule metabolic process;metabolic process;monosaccharide metabolic process;ncRNA metabolic process;negative regulation of biological process;negative regulation of cell proliferation;negative regulation of cellular process;negative regulation of endothelial cell proliferation;negative regulation of epithelial cell proliferation;nitrogen compound metabolic process;nucleic acid metabolic process;nucleobase-containing compound metabolic process;organic acid metabolic process;oxoacid metabolic process;primary metabolic process;programmed cell death;regulation of biological process;regulation of cell proliferation;regulation of cellular process;regulation of endothelial cell proliferation;regulation of epithelial cell proliferation;response to chemical stimulus;response to external stimulus;response to stimulus;response to stress;response to wounding;RNA metabolic process;signal transduction;signaling;small molecule metabolic process;taxis;tRNA aminoacylation;tRNA aminoacylation for protein translation;tRNA metabolic process	binding;cytokine activity;enzyme binding;GTPase binding;identical protein binding;nucleic acid binding;protein binding;protein dimerization activity;protein homodimerization activity;receptor binding;RNA binding;tRNA binding	aminoacyl-tRNA synthetase multienzyme complex;cell part;cell surface;cytoplasm;cytoplasmic membrane-bounded vesicle;cytoplasmic part;cytoplasmic vesicle;cytosol;endoplasmic reticulum;extracellular region part;extracellular space;Golgi apparatus;intracellular membrane-bounded organelle;intracellular organelle;intracellular part;macromolecular complex;membrane;membrane-bounded organelle;membrane-bounded vesicle;nucleus;organelle;protein complex;transport vesicle;vesicle		AIMP1	ENSG00000164022	ENSP00000350699;ENSP00000378191;ENSP00000405248;ENSP00000423681	B3KTR2;B4E1S7;D6R937;Q12904;Q6FG28;Q96CQ9	AIMP1	Aminoacyl tRNA synthase complex-interacting multifunctional protein 1;Endothelial monocyte-activating polypeptide 2
-0.319199	-0.589174	-0.412843	-0.423433	-0.250502	-0.230324	-0.723992	-0.380875	-0.408315	-0.304345	-0.407445	-0.423398	-0.656168	-0.519063	-0.329876	-0.507857	0.0335131	-0.628683					SGMS2	ENSG00000164023	ENSP00000428176;ENSP00000428294;ENSP00000430172	E5RGG5;E5RJ63;E5RJU3	SGMS2
0.294357	-0.0548201	0.163548	0.0610065	0.153705	0.27379	0.0951025	0.062135	0.0408227	0.0703247	0.152205	-0.0327229	0.216552	0.231491	0.221155	0.0636711	0.0829611	0.162388	biological adhesion;biological regulation;cell adhesion;cell surface receptor linked signaling pathway;cell-cell adhesion;cellular macromolecule metabolic process;cellular metabolic process;cellular process;cellular protein metabolic process;cellular response to stimulus;detection of abiotic stimulus;detection of external stimulus;detection of light stimulus;detection of stimulus;detection of visible light;G-protein coupled receptor protein signaling pathway;homotypic cell-cell adhesion;macromolecule metabolic process;macromolecule modification;metabolic process;N-terminal protein amino acid modification;peptidyl-amino acid modification;peptidyl-methionine modification;phototransduction;phototransduction, visible light;platelet aggregation;posttranscriptional regulation of gene expression;primary metabolic process;protein initiator methionine removal;protein metabolic process;protein modification process;regulation of biological process;regulation of biosynthetic process;regulation of cellular biosynthetic process;regulation of cellular macromolecule biosynthetic process;regulation of cellular metabolic process;regulation of cellular process;regulation of cellular protein metabolic process;regulation of gene expression;regulation of G-protein coupled receptor protein signaling pathway;regulation of macromolecule biosynthetic process;regulation of macromolecule metabolic process;regulation of metabolic process;regulation of primary metabolic process;regulation of protein metabolic process;regulation of response to stimulus;regulation of rhodopsin mediated signaling pathway;regulation of signal transduction;regulation of signaling;regulation of translation;response to abiotic stimulus;response to external stimulus;response to light stimulus;response to radiation;response to stimulus;rhodopsin mediated signaling pathway;signal transduction	aminopeptidase activity;binding;catalytic activity;cation binding;exopeptidase activity;hydrolase activity;ion binding;metal ion binding;metalloaminopeptidase activity;metalloexopeptidase activity;metallopeptidase activity;peptidase activity;peptidase activity, acting on L-amino acid peptides	cell part;cytoplasm;cytoplasmic part;cytosol;cytosolic part;cytosolic ribosome;intracellular membrane-bounded organelle;intracellular non-membrane-bounded organelle;intracellular organelle;intracellular part;macromolecular complex;membrane-bounded organelle;non-membrane-bounded organelle;nucleus;organelle;ribonucleoprotein complex;ribosome		METAP1	ENSG00000164024	ENSP00000296411;ENSP00000422689;ENSP00000423071;ENSP00000424462;ENSP00000426702;ENSP00000427187;ENSP00000427563;ENSP00000485924	B4E2E6;D6RF24;H0Y903;H0Y955;H0Y9L0;H0YAI3;P53582	METAP1	Methionine aminopeptidase 1
-0.676643	-0.298059	-0.225191	-0.306206	-0.102971	-0.0740166	-0.47349	-0.483966	-0.268073	-0.545552	-0.0404286	-0.232463	-0.402066	-0.420499	-0.306165	-0.372495	-0.358831	-0.622379			cell part;cytoplasmic part;endoplasmic reticulum membrane;endoplasmic reticulum part;integral to membrane;intracellular organelle part;intracellular part;intrinsic to membrane;membrane;membrane part;organelle membrane;organelle part		DNAJB14	ENSG00000164031	ENSP00000335249;ENSP00000389471;ENSP00000390019;ENSP00000390023;ENSP00000404381;ENSP00000416179;ENSP00000480565	A0A087WWX2;F2Z2L8;H7BZG5;H7BZK3;H7C494;Q6UXN1;Q7Z3P0;Q86TA7;Q86TM0;Q8TBM8;Q9GZU9	DNAJB14	DnaJ homolog subfamily B member 14
0.438319	0.273817	0.38872	0.302998	0.286027	0.146314	0.484491	0.381816	0.387007	0.463333	0.467691	0.0793567	0.312591	0.214909	0.519335	0.315737	0.503999	0.283861	biological regulation;cellular process;cellular response to chemical stimulus;cellular response to endogenous stimulus;cellular response to estradiol stimulus;cellular response to estrogen stimulus;cellular response to hormone stimulus;cellular response to organic substance;cellular response to steroid hormone stimulus;cellular response to stimulus;positive regulation of biological process;positive regulation of biosynthetic process;positive regulation of cellular biosynthetic process;positive regulation of cellular metabolic process;positive regulation of cellular process;positive regulation of gene expression;positive regulation of macromolecule biosynthetic process;positive regulation of macromolecule metabolic process;positive regulation of metabolic process;positive regulation of nitrogen compound metabolic process;positive regulation of nucleobase-containing compound metabolic process;positive regulation of RNA metabolic process;positive regulation of transcription from RNA polymerase II promoter;positive regulation of transcription, DNA-dependent;regulation of biological process;regulation of biosynthetic process;regulation of cellular biosynthetic process;regulation of cellular macromolecule biosynthetic process;regulation of cellular metabolic process;regulation of cellular process;regulation of gene expression;regulation of macromolecule biosynthetic process;regulation of macromolecule metabolic process;regulation of metabolic process;regulation of nitrogen compound metabolic process;regulation of nucleobase-containing compound metabolic process;regulation of primary metabolic process;regulation of RNA metabolic process;regulation of transcription from RNA polymerase II promoter;regulation of transcription, DNA-dependent;response to chemical stimulus;response to endogenous stimulus;response to estradiol stimulus;response to estrogen stimulus;response to hormone stimulus;response to organic substance;response to steroid hormone stimulus;response to stimulus	binding;chromatin binding;chromatin DNA binding;core promoter binding;core promoter proximal region DNA binding;core promoter proximal region sequence-specific DNA binding;core promoter sequence-specific DNA binding;DNA binding;enhancer binding;enhancer sequence-specific DNA binding;nucleic acid binding;nucleosomal DNA binding;nucleosome binding;regulatory region DNA binding;regulatory region nucleic acid binding;RNA polymerase II core promoter proximal region sequence-specific DNA binding;RNA polymerase II core promoter sequence-specific DNA binding;RNA polymerase II distal enhancer sequence-specific DNA binding;RNA polymerase II regulatory region DNA binding;RNA polymerase II regulatory region sequence-specific DNA binding;sequence-specific DNA binding;structure-specific DNA binding;transcription regulatory region DNA binding;transcription regulatory region sequence-specific DNA binding	cell part;chromatin;chromosomal part;euchromatin;extracellular membrane-bounded organelle;extracellular organelle;extracellular region part;extracellular vesicular exosome;heterochromatin;intracellular membrane-bounded organelle;intracellular organelle;intracellular organelle part;intracellular part;macromolecular complex;membrane-bounded organelle;membrane-bounded vesicle;nuclear chromatin;nuclear chromosome part;nuclear euchromatin;nuclear heterochromatin;nuclear part;nucleosome;nucleus;organelle;organelle part;protein-DNA complex;vesicle	Systemic lupus erythematosus	H2AZ1	ENSG00000164032	ENSP00000296417	B2RD56;P0C0S5;P17317;Q6I9U0	H2AFZ	Histone H2A.Z
-0.12402	0.0593143	0.101787	-0.246713	-0.26888	-0.0572367	-0.153247	-0.150805	0.00036025	-0.0288846	0.243932	-0.532937	-0.287924	-0.112463	-0.312573	0.0106988	-0.440263	-0.624894	cation transport;cellular process;establishment of localization;ion transmembrane transport;ion transport;metal ion transport;monovalent inorganic cation transport;sodium ion transport;transmembrane transport;transport	active transmembrane transporter activity;antiporter activity;catalytic activity;cation transmembrane transporter activity;hydrogen ion transmembrane transporter activity;inorganic cation transmembrane transporter activity;ion transmembrane transporter activity;monovalent inorganic cation transmembrane transporter activity;oxidoreductase activity;secondary active transmembrane transporter activity;solute:cation antiporter activity;solute:hydrogen antiporter activity;solute:solute antiporter activity;substrate-specific transmembrane transporter activity;substrate-specific transporter activity;transmembrane transporter activity;transporter activity	cell part;cytoplasmic part;integral to membrane;intracellular organelle part;intracellular part;intrinsic to membrane;membrane;membrane part;mitochondrial inner membrane;mitochondrial membrane;mitochondrial part;organelle inner membrane;organelle membrane;organelle part		SLC9B2	ENSG00000164038	ENSP00000354574;ENSP00000378265;ENSP00000421943;ENSP00000422477;ENSP00000423496;ENSP00000425385;ENSP00000426305	A0A0C4DGB3;B5ME52;B7Z676;D6R9P2;D6RGJ7;E9PE63;Q6ZMD8;Q86UD5;Q96D95	SLC9B2	Mitochondrial sodium/hydrogen exchanger 9B2
0.885389	0.00273037	-0.126405	0.00543356	0.238005	-0.00284481	0.296201	-0.092562	0.237044	0.587787	0.44099	0.233156	0.293853	0.194965	0.0279174	0.124549	0.556841	0.134843	biological regulation;biosynthetic process;carboxylic acid catabolic process;carboxylic acid metabolic process;catabolic process;cation homeostasis;cell differentiation;cellular biosynthetic process;cellular catabolic process;cellular developmental process;cellular ketone metabolic process;cellular lipid catabolic process;cellular lipid metabolic process;cellular metabolic process;cellular process;chemical homeostasis;cofactor biosynthetic process;cofactor metabolic process;developmental process;epithelial cell differentiation;fatty acid beta-oxidation;fatty acid catabolic process;fatty acid metabolic process;fatty acid oxidation;heme metabolic process;heterocycle metabolic process;homeostatic process;ion homeostasis;iron ion homeostasis;lipid catabolic process;lipid metabolic process;lipid modification;lipid oxidation;metabolic process;monocarboxylic acid catabolic process;monocarboxylic acid metabolic process;nitrogen compound metabolic process;nonribosomal peptide biosynthetic process;organic acid catabolic process;organic acid metabolic process;oxidation-reduction process;oxoacid metabolic process;peptide biosynthetic process;peptide metabolic process;pigment metabolic process;porphyrin-containing compound metabolic process;primary metabolic process;regulation of biological quality;siderophore biosynthetic process;siderophore metabolic process;small molecule catabolic process;small molecule metabolic process;tetrapyrrole metabolic process	2,3-dihydro-2,3-dihydroxybenzoate dehydrogenase activity;3-hydroxybutyrate dehydrogenase activity;binding;catalytic activity;coenzyme binding;cofactor binding;NAD binding;nucleotide binding;oxidoreductase activity;oxidoreductase activity, acting on CH-OH group of donors;oxidoreductase activity, acting on the CH-CH group of donors;oxidoreductase activity, acting on the CH-CH group of donors, NAD or NADP as acceptor;oxidoreductase activity, acting on the CH-OH group of donors, NAD or NADP as acceptor	cell part;cytoplasm;extracellular membrane-bounded organelle;extracellular organelle;extracellular region part;extracellular vesicular exosome;intracellular part;membrane-bounded organelle;membrane-bounded vesicle;organelle;vesicle	Butanoate metabolism;Synthesis and degradation of ketone bodies	BDH2	ENSG00000164039	ENSP00000296424;ENSP00000421516;ENSP00000422891;ENSP00000424173;ENSP00000427442	A8K295;B4DUF6;D6R9U8;D6RBF6;D6RFG2;D6RIR6;Q503A0;Q6IA46;Q6UWD3;Q9BUT1;Q9H8S8;Q9NRX8	BDH2	3-hydroxybutyrate dehydrogenase type 2
-0.194566	-0.181694	-0.0987196	-0.523844	-0.165833	0.0960608	-0.0837219	-0.239688	-0.186795	-0.174827	-0.102051	-0.00702715	-0.148778	-0.275198	-0.115713	-0.225629	-0.184424	0.0759518	biological regulation;cellular process;cellular response to chemical stimulus;cellular response to endogenous stimulus;cellular response to hormone stimulus;cellular response to organic substance;cellular response to steroid hormone stimulus;cellular response to stimulus;hormone-mediated signaling pathway;regulation of biological process;regulation of cellular process;response to chemical stimulus;response to endogenous stimulus;response to hormone stimulus;response to organic substance;response to steroid hormone stimulus;response to stimulus;signal transduction;steroid hormone mediated signaling pathway	binding;cation binding;heme binding;ion binding;iron ion binding;ligand-dependent nuclear receptor activity;lipid binding;metal ion binding;molecular transducer activity;receptor activity;signal transducer activity;signaling receptor activity;steroid binding;steroid hormone receptor activity;tetrapyrrole binding;transition metal ion binding	cell part;endomembrane system;integral to membrane;intrinsic to membrane;membrane;membrane part		PGRMC2	ENSG00000164040	ENSP00000296425;ENSP00000429301;ENSP00000475242;ENSP00000475268;ENSP00000475350;ENSP00000475603;ENSP00000476010;ENSP00000481886	D3DNX8;O15173;Q569H1;U3KQ70;U3KQM0	PGRMC2	Membrane-associated progesterone receptor component 2
-0.0980241	0.11856	0.238135	-0.0572357	0.122322	0.0272675	0.245709	0.159002	-0.0422223	0.252522	0.157559	-0.0242991	0.0403428	-0.32105	0.0243325	0.154447	0.0235386	0.182649	biological regulation;biosynthetic process;cell cycle;cell cycle phase;cell cycle process;cell division;cell proliferation;cellular biosynthetic process;cellular component organization;cellular component organization at cellular level;cellular component organization or biogenesis;cellular component organization or biogenesis at cellular level;cellular macromolecule biosynthetic process;cellular macromolecule metabolic process;cellular metabolic process;cellular nitrogen compound metabolic process;cellular process;cellular response to abiotic stimulus;cellular response to light stimulus;cellular response to radiation;cellular response to stimulus;cellular response to UV;DNA metabolic process;DNA replication;G1/S transition of mitotic cell cycle;G2/M transition of mitotic cell cycle;macromolecule biosynthetic process;macromolecule metabolic process;metabolic process;mitosis;mitotic cell cycle;nitrogen compound metabolic process;nuclear division;nucleic acid metabolic process;nucleobase-containing compound metabolic process;organelle fission;organelle organization;primary metabolic process;regulation of biological process;regulation of catalytic activity;regulation of cell cycle;regulation of cellular metabolic process;regulation of cellular process;regulation of cellular protein metabolic process;regulation of cyclin-dependent protein kinase activity;regulation of kinase activity;regulation of macromolecule metabolic process;regulation of metabolic process;regulation of molecular function;regulation of phosphate metabolic process;regulation of phosphorus metabolic process;regulation of phosphorylation;regulation of primary metabolic process;regulation of protein kinase activity;regulation of protein metabolic process;regulation of protein modification process;regulation of protein phosphorylation;regulation of protein serine/threonine kinase activity;regulation of transferase activity;response to abiotic stimulus;response to light stimulus;response to radiation;response to stimulus;response to UV	binding;catalytic activity;enzyme binding;hydrolase activity;hydrolase activity, acting on ester bonds;kinase binding;phosphatase activity;phosphoprotein phosphatase activity;phosphoric ester hydrolase activity;protein binding;protein kinase binding;protein tyrosine phosphatase activity	cell part;cytoplasmic part;cytosol;intracellular;intracellular organelle part;intracellular part;nuclear part;nucleoplasm;organelle part	Cell cycle;Progesterone-mediated oocyte maturation	CDC25A	ENSG00000164045	ENSP00000303706;ENSP00000343166;ENSP00000404285;ENSP00000416483	C9JFR5;C9JH94;P30304;Q8IZH5;Q96IL3;Q9H2F2	CDC25A	M-phase inducer phosphatase 1
0.582826	0.547536	-0.0274835	-0.397779	-0.0224552	0.502466	-0.462791	0.158283	0.454798	1.10773	0.109345	0.544242	1.20366	0.0574615	0.242043	1.20462	-0.731912	-1.06196	biological regulation;regulation of biological process;regulation of biosynthetic process;regulation of cellular biosynthetic process;regulation of cellular macromolecule biosynthetic process;regulation of cellular metabolic process;regulation of cellular process;regulation of gene expression;regulation of macromolecule biosynthetic process;regulation of macromolecule metabolic process;regulation of metabolic process;regulation of nitrogen compound metabolic process;regulation of nucleobase-containing compound metabolic process;regulation of primary metabolic process;regulation of RNA metabolic process;regulation of transcription, DNA-dependent	binding;cation binding;DNA binding;ion binding;metal ion binding;nucleic acid binding	cell part;intracellular;intracellular membrane-bounded organelle;intracellular organelle;intracellular part;membrane-bounded organelle;nucleus;organelle		ZNF589	ENSG00000164048	ENSP00000346729;ENSP00000392719;ENSP00000401106;ENSP00000404398;ENSP00000404592;ENSP00000408719	B4DQF9;C9J1J1;C9JGA6;F8VZ09;Q86UC9;Q86UQ0;Q9BRI6;Q9BRY3;Q9Y611;Q9Y612	ZNF589	Zinc finger protein 589
0.83875	0.111437	0.367886	-0.222294	-0.220686	0.164771	0.303321	0.030586	0.0388157	0.268718	0.264569	-0.0173292	-0.273054	0.230589	-0.122499	0.0961237	-0.321161	-0.439983			cell part;cytoplasmic part;integral to membrane;intracellular membrane-bounded organelle;intracellular organelle;intracellular organelle part;intracellular part;intrinsic to membrane;membrane part;membrane-bounded organelle;mitochondrion;nuclear part;nucleoplasm;organelle;organelle part		CCDC51	ENSG00000164051	ENSP00000379047;ENSP00000392898;ENSP00000401194;ENSP00000408197;ENSP00000409494;ENSP00000412300	C9JPZ8;C9JSW8;Q96ER9;Q9HA01	CCDC51	Coiled-coil domain-containing protein 51
-0.156096	0.010951	-0.123167	-0.0896564	0.00510406	0.763539	0.201909	-0.55913	-0.421553	-0.34557	0.122461	0.289974	0.536478	-0.0864475	-0.236582	0.181533	-0.184424	-0.770618	biological regulation;biosynthetic process;cell cycle checkpoint;cellular biosynthetic process;cellular macromolecule biosynthetic process;cellular macromolecule metabolic process;cellular metabolic process;cellular nitrogen compound metabolic process;cellular process;cellular response to stimulus;cellular response to stress;DNA damage checkpoint;DNA integrity checkpoint;DNA metabolic process;DNA repair;DNA replication;macromolecule biosynthetic process;macromolecule metabolic process;metabolic process;nitrogen compound metabolic process;nucleic acid metabolic process;nucleobase-containing compound metabolic process;primary metabolic process;regulation of biological process;regulation of cell cycle;regulation of cell cycle arrest;regulation of cell cycle process;regulation of cellular process;response to DNA damage stimulus;response to stimulus;response to stress	binding;K63-linked polyubiquitin binding;polyubiquitin binding;protein binding;small conjugating protein binding;ubiquitin binding	cell part;intracellular membrane-bounded organelle;intracellular organelle;intracellular organelle part;intracellular part;membrane-bounded organelle;nuclear part;nucleoplasm;nucleus;organelle;organelle part		ATRIP	ENSG00000164053	ENSP00000302338;ENSP00000323099;ENSP00000349620;ENSP00000400930;ENSP00000402340;ENSP00000406664	A8K6A3;A8K714;B2RCE7;B4DU92;B5MEB7;Q69YK9;Q8NHQ2;Q8WUG7;Q8WXE1;Q96CL3;Q9HA30;C9IZM8;F8WE08	ATRIP;ATRIP	ATR-interacting protein
0.0399392	0.264325	0.0487127	0.183882	-0.0448661	-0.100501	0.0503275	0.116767	0.0933549	0.276868	-0.0359788	0.038487	-0.149148	0.0295522	0.169592	0.148988	0.0992479	0.18257	biological regulation;cellular process;cellular response to stimulus;cellular response to stress;DNA damage response, signal transduction by p53 class mediator;DNA damage response, signal transduction by p53 class mediator resulting in induction of apoptosis;DNA damage response, signal transduction resulting in induction of apoptosis;induction of apoptosis;induction of apoptosis by intracellular signals;induction of programmed cell death;intracellular signal transduction;positive regulation of apoptosis;positive regulation of biological process;positive regulation of cell communication;positive regulation of cell death;positive regulation of cellular process;positive regulation of I-kappaB kinase/NF-kappaB cascade;positive regulation of intracellular protein kinase cascade;positive regulation of programmed cell death;positive regulation of response to stimulus;positive regulation of signal transduction;positive regulation of signaling;regulation of apoptosis;regulation of biological process;regulation of cell communication;regulation of cell death;regulation of cellular process;regulation of I-kappaB kinase/NF-kappaB cascade;regulation of intracellular protein kinase cascade;regulation of programmed cell death;regulation of response to stimulus;regulation of signal transduction;regulation of signaling;response to DNA damage stimulus;response to stimulus;response to stress;signal transduction;signal transduction by p53 class mediator;signal transduction by p53 class mediator resulting in induction of apoptosis;signal transduction in response to DNA damage	binding;molecular transducer activity;protein binding;protein domain specific binding;signal transducer activity;WW domain binding	cell part;cytoplasmic part;endoplasmic reticulum membrane;endoplasmic reticulum part;extracellular membrane-bounded organelle;extracellular organelle;extracellular region part;extracellular vesicular exosome;integral to membrane;intracellular organelle part;intracellular part;intrinsic to membrane;membrane;membrane part;membrane-bounded organelle;membrane-bounded vesicle;nuclear membrane;nuclear part;organelle;organelle membrane;organelle part;vesicle	p53 signaling pathway	SHISA5	ENSG00000164054	ENSP00000296444;ENSP00000390388;ENSP00000395373;ENSP00000400498;ENSP00000407330;ENSP00000407957;ENSP00000408223;ENSP00000412509;ENSP00000412811;ENSP00000415097;ENSP00000482723;ENSP00000484992	A0A087WZK8;B3KW99;C9IZ46;F8W9N8;F8WCE2;F8WDS1;F8WFD9;H7C2R0;Q69YY9;Q7Z433;Q8N114;Q8NHL9;Q96MW8;Q9BV58	SHISA5	Protein shisa-5
-0.279671	0.284874	0.573554	-1.35714	-2.62449	-0.891813	1.06559	-0.241124	-0.609332	0.0619233	0.63986	0.0732844	0.718228	0.253859	-0.235117	0.131553	-1.76939	-0.576532	anatomical structure development;axis elongation;biological regulation;branch elongation of an epithelium;bud elongation involved in lung branching;cell communication;cell cycle process;cell surface receptor linked signaling pathway;cell-cell signaling;cell-cell signaling involved in cell fate commitment;cellular component organization;cellular component organization at cellular level;cellular component organization or biogenesis;cellular component organization or biogenesis at cellular level;cellular process;cellular response to stimulus;cytoskeleton organization;developmental growth;developmental growth involved in morphogenesis;developmental induction;developmental process;enzyme linked receptor protein signaling pathway;epidermal growth factor receptor signaling pathway;establishment of localization;establishment of localization in cell;establishment of mitotic spindle localization;establishment of mitotic spindle orientation;establishment of organelle localization;establishment of spindle localization;establishment of spindle orientation;growth;kidney development;metanephros development;microtubule cytoskeleton organization;microtubule-based process;negative regulation of biological process;negative regulation of catalytic activity;negative regulation of cell communication;negative regulation of cell proliferation;negative regulation of cellular process;negative regulation of epidermal growth factor receptor signaling pathway;negative regulation of ERK1 and ERK2 cascade;negative regulation of fibroblast growth factor receptor signaling pathway;negative regulation of intracellular protein kinase cascade;negative regulation of kinase activity;negative regulation of MAP kinase activity;negative regulation of MAPKKK cascade;negative regulation of molecular function;negative regulation of nerve growth factor receptor signaling pathway;negative regulation of protein kinase activity;negative regulation of protein serine/threonine kinase activity;negative regulation of Ras protein signal transduction;negative regulation of response to stimulus;negative regulation of signal transduction;negative regulation of signaling;negative regulation of small GTPase mediated signal transduction;negative regulation of transferase activity;organ development;organ induction;organelle organization;positive regulation of biological process;positive regulation of developmental process;regulation of anatomical structure morphogenesis;regulation of biological process;regulation of catalytic activity;regulation of cell communication;regulation of cell proliferation;regulation of cellular metabolic process;regulation of cellular process;regulation of cellular protein metabolic process;regulation of developmental process;regulation of epidermal growth factor receptor signaling pathway;regulation of ERK1 and ERK2 cascade;regulation of fibroblast growth factor receptor signaling pathway;regulation of intracellular protein kinase cascade;regulation of kinase activity;regulation of macromolecule metabolic process;regulation of MAP kinase activity;regulation of MAPKKK cascade;regulation of metabolic process;regulation of molecular function;regulation of multicellular organismal development;regulation of multicellular organismal process;regulation of nerve growth factor receptor signaling pathway;regulation of organ formation;regulation of organ morphogenesis;regulation of phosphate metabolic process;regulation of phosphorus metabolic process;regulation of phosphorylation;regulation of primary metabolic process;regulation of protein kinase activity;regulation of protein metabolic process;regulation of protein modification process;regulation of protein phosphorylation;regulation of protein serine/threonine kinase activity;regulation of Ras protein signal transduction;regulation of response to stimulus;regulation of signal transduction;regulation of signaling;regulation of small GTPase mediated signal transduction;regulation of transferase activity;response to stimulus;signal transduction;signaling;transmembrane receptor protein tyrosine kinase signaling pathway;tube development;ureteric bud development		cell part;cytoplasmic part;cytosol;intracellular part;membrane;plasma membrane	Jak-STAT signaling pathway	SPRY1	ENSG00000164056	ENSP00000343785;ENSP00000377871;ENSP00000421036;ENSP00000421622;ENSP00000425946;ENSP00000480540;ENSP00000481675	D3DNX6;D6REX7;D6RHD2;D6RIE6;O43609;Q6PNE0	SPRY1	Protein sprouty homolog 1
0.420853	0.152767	0.209535	0.267596	0.0446124	0.212399	0.0425475	0.183066	0.201247	0.121006	0.263484	0.0897803	0.127526	0.207805	0.364559	0.275409	0.264561	0.138981	beta-amyloid metabolic process;cellular macromolecule metabolic process;cellular metabolic process;cellular process;glycoprotein metabolic process;macromolecule metabolic process;metabolic process;primary metabolic process;protein metabolic process;proteolysis	catalytic activity;endopeptidase activity;exopeptidase activity;hydrolase activity;omega peptidase activity;peptidase activity;peptidase activity, acting on L-amino acid peptides;serine hydrolase activity;serine-type endopeptidase activity;serine-type peptidase activity	cell part;cytoplasm;extracellular membrane-bounded organelle;extracellular organelle;extracellular region part;extracellular vesicular exosome;intracellular organelle part;intracellular part;membrane;membrane-bounded organelle;membrane-bounded vesicle;nuclear membrane;nuclear part;organelle;organelle membrane;organelle part;vesicle		APEH	ENSG00000164062	ENSP00000296456;ENSP00000401871;ENSP00000402365;ENSP00000404353;ENSP00000410149;ENSP00000410366;ENSP00000414369;ENSP00000415862;ENSP00000438180	C9JIF9;C9JLK2;F8WBC4;F8WEH5;H0YFE5;H7C1U0;H7C273;H7C393;P13798;Q9BQ33;Q9P0Y2	APEH	Acylamino-acid-releasing enzyme
-1.0896	-0.829147	-0.337161	-0.246713	-0.335986	-0.312821	0.0769031	-0.487375	-0.0936387	-0.0849183	-0.150217	-0.207975	-0.352638	-0.195987	-0.505765	-0.786582	-0.378196	-0.334161	anatomical structure development;anatomical structure formation involved in morphogenesis;anatomical structure morphogenesis;appendage development;biological regulation;cell differentiation;cell projection assembly;cell projection organization;cellular component assembly;cellular component assembly at cellular level;cellular component assembly involved in morphogenesis;cellular component organization;cellular component organization at cellular level;cellular component organization or biogenesis;cellular component organization or biogenesis at cellular level;cellular developmental process;cellular process;cilium assembly;developmental process;dorsal/ventral pattern formation;epidermal cell differentiation;epithelial cell differentiation;hair cycle process;hair follicle morphogenesis;keratinocyte differentiation;limb development;molting cycle;molting cycle process;multicellular organismal process;negative regulation of biological process;negative regulation of cell division;negative regulation of cell proliferation;negative regulation of cellular process;negative regulation of keratinocyte proliferation;nervous system development;pattern specification process;positive regulation of biological process;positive regulation of cell communication;positive regulation of cellular process;positive regulation of response to stimulus;positive regulation of signal transduction;positive regulation of signaling;positive regulation of smoothened signaling pathway;regionalization;regulation of biological process;regulation of cell communication;regulation of cell division;regulation of cell proliferation;regulation of cellular process;regulation of keratinocyte proliferation;regulation of response to stimulus;regulation of signal transduction;regulation of signaling;regulation of smoothened signaling pathway;spinal cord dorsal/ventral patterning;system development		cell part;cell surface;cytoplasm;intracellular part		INTU	ENSG00000164066	ENSP00000334003;ENSP00000421995;ENSP00000422550;ENSP00000426171;ENSP00000426287;ENSP00000427150	A1L4N5;D6RAE6;D6RBT4;H0YA54;H0YAI1;J3QTA5;Q4W5I8;Q86V55;Q9ULD6	INTU	Protein inturned
-0.335263	-0.0158052	0.291046	-0.0286951	0.165042	0.314859	0.180452	-0.0563114	0.0574133	0.0606868	-0.412607	0.0983467	0.0967398	-0.31122	0.206456	-0.142767	0.235115	0.295331	cellular macromolecule metabolic process;cellular metabolic process;cellular process;cellular protein metabolic process;macromolecule metabolic process;macromolecule modification;metabolic process;primary metabolic process;protein metabolic process;protein modification by small protein conjugation;protein modification by small protein conjugation or removal;protein modification process;protein ubiquitination	binding;catalytic activity;cation binding;ion binding;ligase activity;metal ion binding;transition metal ion binding;zinc ion binding	cell part;cytoplasm;intracellular part		RNF123	ENSG00000164068	ENSP00000328287;ENSP00000390856;ENSP00000392443;ENSP00000394369;ENSP00000408490;ENSP00000413794;ENSP00000416156;ENSP00000487104	A1L4Q3;A6NLS5;C9J266;C9JI97;C9JN91;C9JS59;F8WB91;H7C3U1;Q5I022;Q5XPI4;Q6PFW4;Q71RH0;Q8IW18;Q9H0M8;Q9H5L8;Q9H9T2	RNF123	E3 ubiquitin-protein ligase RNF123
0.169855	-0.213954	-0.00665379	0.429343	-0.3083	0.122378	-0.0852282	-0.416737	-0.339679	-0.338303	-0.044045	-0.196703	0.221267	-0.303945	-0.162714	-0.0618887	-0.282668	-0.650758	cellular macromolecule metabolic process;cellular metabolic process;cellular process;cellular protein metabolic process;macromolecule metabolic process;metabolic process;primary metabolic process;protein folding;protein metabolic process;response to chemical stimulus;response to organic substance;response to stimulus;response to stress;response to topologically incorrect protein;response to unfolded protein	adenyl nucleotide binding;adenyl ribonucleotide binding;ATP binding;binding;nucleotide binding;purine nucleotide binding;purine ribonucleoside triphosphate binding;purine ribonucleotide binding;ribonucleotide binding	cell part;cytoplasm;cytoplasmic part;cytosol;intracellular membrane-bounded organelle;intracellular organelle;intracellular part;membrane-bounded organelle;nucleus;organelle	Protein processing in endoplasmic reticulum	HSPA4L	ENSG00000164070	ENSP00000296464;ENSP00000422482;ENSP00000425645;ENSP00000427305	A2ICT2;D6RJ96;E9PDE8;O95757;Q4W5M5;Q8IWA2	HSPA4L	Heat shock 70 kDa protein 4L
-1.2272	-0.90416	-0.589485	-0.952746	-0.615721	-0.570676	-1.11884	-0.86551	-0.600615	-0.877379	-0.628297	-0.374234	-1.47659	-0.82991	-0.831905	-1.21685	-0.431262	-0.46319	cellular component organization;cellular component organization at cellular level;cellular component organization or biogenesis;cellular component organization or biogenesis at cellular level;cellular process;establishment of localization;lysosome organization;organelle organization;transmembrane transport;transport;vacuole organization		cell part;cytoplasmic part;integral to membrane;intracellular membrane-bounded organelle;intracellular organelle;intracellular organelle part;intracellular part;intrinsic to membrane;lysosomal membrane;membrane;membrane part;membrane-bounded organelle;nuclear part;nucleoplasm;organelle;organelle membrane;organelle part;vacuolar membrane;vacuolar part	Lysosome	MFSD8	ENSG00000164073	ENSP00000296468;ENSP00000421176;ENSP00000425000	B2RDM1;B7Z205;E7ERQ4;Q8N2P3;Q8NHS3	MFSD8	Major facilitator superfamily domain-containing protein 8
-0.32858	-1.02969	-0.287127	-0.187212	-0.624491	-0.422328	-0.104337	-0.689714	-0.419671	0.0995061	-0.351422	-0.504992	-0.146116	0.057462	-0.584012	-0.000641823	-0.360274	0.10229			extracellular region		ABHD18	ENSG00000164074	ENSP00000373447;ENSP00000381937;ENSP00000397229;ENSP00000421129;ENSP00000425434;ENSP00000480015	A1A4W8;A1A4W9;B7WP89;D6RD85;D6RGX5;Q0P651;Q9H7A7	C4orf29	Uncharacterized protein C4orf29
0.328012	0.0485339	0.231162	0.442113	0.467955	-0.127326	-0.526679	-0.210951	0.0661657	0.397359	-0.0185719	0.358686	0.0798268	0.0151441	-0.235117	0.680219	-0.339494	0.070492	biological regulation;cation homeostasis;cellular cation homeostasis;cellular chemical homeostasis;cellular homeostasis;cellular ion homeostasis;cellular iron ion homeostasis;cellular metal ion homeostasis;cellular process;chemical homeostasis;establishment of localization;establishment of localization in cell;establishment of protein localization;homeostatic process;ion homeostasis;iron ion homeostasis;metal ion homeostasis;protein secretion;protein transport;regulation of biological quality;secretion;secretion by cell;transport				MON1A	ENSG00000164077	ENSP00000296473;ENSP00000399613;ENSP00000404793	A0A0A0MSQ9;B2RDQ1;G5E9N1;Q86VX9;Q8NAV7;Q9BRF3;X6R3V9	MON1A	Vacuolar fusion protein MON1 homolog A
-0.456651	0.179608	-0.144274	0.185451	-0.0342727	-0.17594	-0.134084	0.047251	-0.10236	0.0943649	-0.372239	0.106683	-0.119341	-0.0542805	0.0917134	0.168548	-0.441244	-0.219033		adenyl nucleotide binding;adenyl ribonucleotide binding;ATP binding;binding;catalytic activity;DNA binding;helicase activity;hydrolase activity;hydrolase activity, acting on acid anhydrides;hydrolase activity, acting on acid anhydrides, in phosphorus-containing anhydrides;nucleic acid binding;nucleoside-triphosphatase activity;nucleotide binding;protein binding transcription factor activity;purine nucleotide binding;purine ribonucleoside triphosphate binding;purine ribonucleotide binding;pyrophosphatase activity;ribonucleotide binding;transcription cofactor activity;transcription factor binding transcription factor activity	cell part;intracellular membrane-bounded organelle;intracellular organelle;intracellular part;membrane-bounded organelle;nucleus;organelle		RAD54L2	ENSG00000164080	ENSP00000386520;ENSP00000410283	H0Y760;Q8TB57;Q9BV54;Q9Y4B4	RAD54L2	Helicase ARIP4
-0.158365	-0.439229	-0.515757	-0.158171	-0.485427	-0.111518	-0.616498	-0.302808	-0.068764	-0.505494	-0.230655	-0.140119	-0.34712	-0.202371	-0.273833	-0.417856	-0.0155754	0.137826			extracellular membrane-bounded organelle;extracellular organelle;extracellular region part;extracellular vesicular exosome;membrane-bounded organelle;membrane-bounded vesicle;organelle;vesicle		TEX264	ENSG00000164081	ENSP00000340969;ENSP00000378497;ENSP00000393736;ENSP00000396628;ENSP00000398802;ENSP00000405783;ENSP00000407151;ENSP00000408186;ENSP00000408989;ENSP00000415957;ENSP00000477946;ENSP00000478139	A0A087WTU3;B3KN87;C9J7N0;C9JHH5;C9JL43;C9JUC3;C9JXQ7;Q9UKD7;Q9Y6I9	TEX264	Testis-expressed sequence 264 protein
0.286731	0.334245	0.0373516	0.421837	0.205583	0.0649748	0.288574	0.494332	0.371302	0.178484	-0.307956	0.13029	0.00339079	0.475517	0.0365825	0.345611	0.354442	0.374312	activation of immune response;activation of innate immune response;biological regulation;cell surface receptor linked signaling pathway;cellular macromolecule metabolic process;cellular metabolic process;cellular process;cellular protein metabolic process;cellular response to stimulus;cellular response to stress;defense response;dephosphorylation;enzyme linked receptor protein signaling pathway;immune response;immune response-activating signal transduction;immune response-regulating signaling pathway;immune system process;inactivation of MAPK activity;innate immune response;innate immune response-activating signal transduction;intracellular protein kinase cascade;intracellular signal transduction;macromolecule metabolic process;macromolecule modification;MAPKKK cascade;metabolic process;MyD88-dependent toll-like receptor signaling pathway;MyD88-independent toll-like receptor signaling pathway;negative regulation of catalytic activity;negative regulation of kinase activity;negative regulation of MAP kinase activity;negative regulation of molecular function;negative regulation of protein kinase activity;negative regulation of protein serine/threonine kinase activity;negative regulation of transferase activity;nerve growth factor receptor signaling pathway;pattern recognition receptor signaling pathway;peptidyl-tyrosine dephosphorylation;phosphate-containing compound metabolic process;phosphorus metabolic process;positive regulation of biological process;positive regulation of defense response;positive regulation of immune response;positive regulation of immune system process;positive regulation of innate immune response;positive regulation of response to stimulus;primary metabolic process;protein dephosphorylation;protein metabolic process;protein modification process;regulation of biological process;regulation of catalytic activity;regulation of cellular metabolic process;regulation of cellular process;regulation of cellular protein metabolic process;regulation of defense response;regulation of immune response;regulation of immune system process;regulation of innate immune response;regulation of kinase activity;regulation of macromolecule metabolic process;regulation of MAP kinase activity;regulation of metabolic process;regulation of molecular function;regulation of phosphate metabolic process;regulation of phosphorus metabolic process;regulation of phosphorylation;regulation of primary metabolic process;regulation of protein kinase activity;regulation of protein metabolic process;regulation of protein modification process;regulation of protein phosphorylation;regulation of protein serine/threonine kinase activity;regulation of response to stimulus;regulation of response to stress;regulation of signal transduction;regulation of signaling;regulation of transferase activity;response to stimulus;response to stress;signal transduction;stress-activated MAPK cascade;stress-activated protein kinase signaling cascade;toll-like receptor 10 signaling pathway;toll-like receptor 2 signaling pathway;toll-like receptor 3 signaling pathway;toll-like receptor 4 signaling pathway;toll-like receptor 5 signaling pathway;toll-like receptor 9 signaling pathway;toll-like receptor signaling pathway;transmembrane receptor protein tyrosine kinase signaling pathway;TRIF-dependent toll-like receptor signaling pathway	catalytic activity;hydrolase activity;hydrolase activity, acting on ester bonds;MAP kinase phosphatase activity;MAP kinase tyrosine/serine/threonine phosphatase activity;phosphatase activity;phosphoprotein phosphatase activity;phosphoric ester hydrolase activity;protein tyrosine phosphatase activity;protein tyrosine/serine/threonine phosphatase activity	cell part;cytoplasmic part;cytosol;intracellular organelle part;intracellular part;nuclear part;nucleoplasm;organelle part	MAPK signaling pathway	DUSP7	ENSG00000164086	ENSP00000417183;ENSP00000418566	H7C4Z0;Q16829;Q2M3J7;Q8NFJ0	DUSP7	Dual specificity protein phosphatase 7
0.107555	0.312158	0.367811	0.206412	0.13706	0.00865078	0.227782	0.277155	0.149634	0.374007	0.497695	0.322466	0.342861	-0.0618908	0.410387	0.198021	0.362657	0.871862	cell projection organization;cellular component organization;cellular component organization at cellular level;cellular component organization or biogenesis;cellular component organization or biogenesis at cellular level;cellular process		cell part;centriole;centrosome;cytoplasmic part;cytoskeletal part;intracellular non-membrane-bounded organelle;intracellular organelle;intracellular organelle part;intracellular part;microtubule organizing center;microtubule organizing center part;non-membrane-bounded organelle;organelle;organelle part;spindle pole		POC1A	ENSG00000164087	ENSP00000296484;ENSP00000378421;ENSP00000418968	A4FUW4;E9PFC6;Q0VDF8;Q2TAK6;Q8NBT0;Q96IK6;Q9UFJ8	POC1A	POC1 centriolar protein homolog A
0.686541	0.619402	0.132981	0.000415325	0.258864	0.396312	-0.527323	0.291285	0.130217	-0.168576	0.268412	0.817667	0.389069	0.18179	0.0993023	0.0836582	0.0347443	0.447056		catalytic activity			PPM1M	ENSG00000164088	ENSP00000319894;ENSP00000412344;ENSP00000413556	B7XGB9;F8W976;H7C3K4;H7C3S3	ppm1m;PPM1M
0.262038	0.292314	0.283262	0.461386	0.0638251	0.0927	0.193324	0.136681	-0.0447962	0.280005	0.249162	-0.12973	0.163881	0.26014	0.102456	0.23896	0.117433	0.016145	cellular component organization;cellular component organization at cellular level;cellular component organization or biogenesis;cellular component organization or biogenesis at cellular level;cellular macromolecule metabolic process;cellular metabolic process;cellular process;cellular protein metabolic process;chromatin modification;chromatin organization;chromosome organization;covalent chromatin modification;histone H3-K4 methylation;histone lysine methylation;histone methylation;histone modification;macromolecule metabolic process;macromolecule methylation;macromolecule modification;metabolic process;methylation;one-carbon metabolic process;organelle organization;primary metabolic process;protein alkylation;protein metabolic process;protein methylation;protein modification process;small molecule metabolic process	binding;chromatin binding	cell part;chromatin;chromatin remodeling complex;chromosomal part;histone methyltransferase complex;intracellular organelle part;intracellular part;macromolecular complex;methyltransferase complex;nuclear part;nucleoplasm part;organelle part;protein complex;protein serine/threonine phosphatase complex;PTW/PP1 phosphatase complex;Set1C/COMPASS complex		WDR82	ENSG00000164091	ENSP00000296490;ENSP00000417313;ENSP00000420779	A8K5R5;C9J355;C9JBU3;Q6UXN9;Q8TEB2	WDR82	WD repeat-containing protein 82
0.162334	0.242682	-0.451981	-0.327389	-0.794416	-0.464284	-0.253299	0.0708201	-0.753262	-0.319383	0.0341387	-0.162146	0.0236979	-0.157336	-0.393909	0.0986385	-0.870316	-0.633115	ameboidal cell migration;anatomical structure development;anatomical structure formation involved in morphogenesis;anatomical structure morphogenesis;appendage morphogenesis;atrial cardiac muscle tissue morphogenesis;atrioventricular valve development;axis specification;biological regulation;blood vessel morphogenesis;branching morphogenesis of a tube;camera-type eye development;cardiac cell development;cardiac muscle cell development;cardiac muscle tissue morphogenesis;cardiac neural crest cell migration involved in outflow tract morphogenesis;cardiac septum morphogenesis;cell development;cell differentiation;cell migration;cell migration involved in heart development;cell motility;cell proliferation;cell proliferation involved in heart morphogenesis;cell proliferation involved in outflow tract morphogenesis;cell surface receptor linked signaling pathway;cellular component movement;cellular developmental process;cellular process;cellular response to stimulus;chordate embryonic development;deltoid tuberosity development;determination of bilateral symmetry;determination of left/right symmetry;developmental process;developmental process involved in reproduction;digestive tract morphogenesis;embryo development;embryo development ending in birth or egg hatching;embryonic appendage morphogenesis;embryonic camera-type eye development;embryonic digestive tract morphogenesis;embryonic hindlimb morphogenesis;embryonic limb morphogenesis;embryonic morphogenesis;embryonic organ development;embryonic organ morphogenesis;endodermal digestive tract morphogenesis;epidermal cell differentiation;extraocular skeletal muscle development;eye development;female gonad development;gonad development;hair cell differentiation;heart valve development;hemopoietic or lymphoid organ development;hindlimb morphogenesis;hypothalamus cell migration;in utero embryonic development;iris morphogenesis;left lung morphogenesis;left/right axis specification;limb morphogenesis;locomotion;lung morphogenesis;male gonad development;morphogenesis of a branching epithelium;morphogenesis of a branching structure;morphogenesis of an epithelium;multicellular organismal process;muscle cell development;muscle cell differentiation;muscle tissue development;muscle tissue morphogenesis;myoblast fusion;negative regulation of biological process;negative regulation of biosynthetic process;negative regulation of cellular biosynthetic process;negative regulation of cellular macromolecule biosynthetic process;negative regulation of cellular metabolic process;negative regulation of cellular process;negative regulation of gene expression;negative regulation of macromolecule biosynthetic process;negative regulation of macromolecule metabolic process;negative regulation of metabolic process;negative regulation of nitrogen compound metabolic process;negative regulation of nucleobase-containing compound metabolic process;negative regulation of RNA metabolic process;negative regulation of transcription from RNA polymerase II promoter;negative regulation of transcription, DNA-dependent;neural crest cell migration;neural nucleus development;neuron migration;odontogenesis;odontogenesis of dentine-containing tooth;organ development;organ morphogenesis;pattern specification process;patterning of blood vessels;positive regulation of binding;positive regulation of biological process;positive regulation of biosynthetic process;positive regulation of cell proliferation;positive regulation of cellular biosynthetic process;positive regulation of cellular metabolic process;positive regulation of cellular process;positive regulation of DNA binding;positive regulation of gene expression;positive regulation of macromolecule biosynthetic process;positive regulation of macromolecule metabolic process;positive regulation of metabolic process;positive regulation of molecular function;positive regulation of myoblast proliferation;positive regulation of nitrogen compound metabolic process;positive regulation of nucleobase-containing compound metabolic process;positive regulation of RNA metabolic process;positive regulation of transcription from RNA polymerase II promoter;positive regulation of transcription, DNA-dependent;prolactin secreting cell differentiation;pulmonary myocardium development;pulmonary vein morphogenesis;regulation of binding;regulation of biological process;regulation of biosynthetic process;regulation of cell migration;regulation of cell motility;regulation of cell proliferation;regulation of cellular biosynthetic process;regulation of cellular component movement;regulation of cellular macromolecule biosynthetic process;regulation of cellular metabolic process;regulation of cellular process;regulation of DNA binding;regulation of gene expression;regulation of localization;regulation of locomotion;regulation of macromolecule biosynthetic process;regulation of macromolecule metabolic process;regulation of metabolic process;regulation of molecular function;regulation of myoblast proliferation;regulation of nitrogen compound metabolic process;regulation of nucleobase-containing compound metabolic process;regulation of primary metabolic process;regulation of RNA metabolic process;regulation of transcription from RNA polymerase II promoter;regulation of transcription, DNA-dependent;reproductive process;reproductive structure development;response to chemical stimulus;response to endogenous stimulus;response to external stimulus;response to extracellular stimulus;response to hormone stimulus;response to nutrient;response to nutrient levels;response to organic substance;response to stimulus;response to vitamin;response to vitamin A;sensory organ development;signal transduction;skeletal muscle tissue development;smooth muscle cell differentiation;somatotropin secreting cell differentiation;specification of symmetry;spleen development;striated muscle tissue development;subthalamic nucleus development;superior vena cava morphogenesis;syncytium formation;syncytium formation by plasma membrane fusion;tissue development;tissue morphogenesis;tube morphogenesis;vascular smooth muscle cell differentiation;vasculogenesis;venous blood vessel morphogenesis;ventricular cardiac muscle cell development;ventricular septum morphogenesis;Wnt receptor signaling pathway	activating transcription factor binding;binding;chromatin binding;chromatin DNA binding;core promoter proximal region DNA binding;core promoter proximal region sequence-specific DNA binding;DNA binding;identical protein binding;nucleic acid binding;nucleic acid binding transcription factor activity;phosphoprotein binding;protein binding;protein binding transcription factor activity;protein dimerization activity;protein homodimerization activity;regulatory region DNA binding;regulatory region nucleic acid binding;ribonucleoprotein binding;RNA polymerase II activating transcription factor binding;RNA polymerase II core promoter proximal region sequence-specific DNA binding;RNA polymerase II core promoter proximal region sequence-specific DNA binding transcription factor activity;RNA polymerase II core promoter proximal region sequence-specific DNA binding transcription factor activity involved in negative regulation of transcription;RNA polymerase II core promoter proximal region sequence-specific DNA binding transcription factor activity involved in positive regulation of transcription;RNA polymerase II regulatory region DNA binding;RNA polymerase II regulatory region sequence-specific DNA binding;RNA polymerase II transcription coactivator activity;RNA polymerase II transcription cofactor activity;RNA polymerase II transcription factor binding;RNA polymerase II transcription factor binding transcription factor activity;RNA polymerase II transcription factor binding transcription factor activity involved in negative regulation of transcription;RNA polymerase II transcription factor binding transcription factor activity involved in positive regulation of transcription;sequence-specific DNA binding;sequence-specific DNA binding RNA polymerase II transcription factor activity;sequence-specific DNA binding transcription factor activity;structure-specific DNA binding;transcription coactivator activity;transcription cofactor activity;transcription factor binding;transcription factor binding transcription factor activity;transcription regulatory region DNA binding;transcription regulatory region sequence-specific DNA binding	cell part;cytoplasm;intracellular membrane-bounded organelle;intracellular organelle;intracellular organelle part;intracellular part;macromolecular complex;membrane-bounded organelle;nuclear part;nucleoplasm;nucleoplasm part;nucleus;organelle;organelle part;protein complex;transcription factor complex	TGF-beta signaling pathway	PITX2	ENSG00000164093	ENSP00000304169;ENSP00000347004;ENSP00000347192;ENSP00000378095;ENSP00000378097;ENSP00000421454;ENSP00000424142;ENSP00000475617;ENSP00000481951;ENSP00000484763;ENSP00000484909	A8K6C6;A8MUL9;B2RA02;B3KXS0;D6RBG8;D6RFI4;O60578;O60579;O60580;Q3KQX9;Q99697;Q9BY17;U3KQ81	PITX2	Pituitary homeobox 2
0.559958	0.47166	0.451732	0.653482	0.185411	0.0191956	0.418564	0.462415	0.423296	0.59641	0.284416	0.074738	0.214812	0.376657	0.264587	0.401646	0.11809	0.0644915			cell part;integral to membrane;intrinsic to membrane;membrane part		C4orf3	ENSG00000164096	ENSP00000382026;ENSP00000485697	Q6J203;Q8WVX3	C4orf3	Uncharacterized protein C4orf3
-0.864633	-0.319198	-0.626011	-0.706586	-0.00300288	0.212523	-1.05543	0.287918	-0.720841	-0.556987	-0.682068	-1.11936	-0.646769	-1.0395	-0.173717	-0.659123	0.0786099	-0.479705	cellular process;establishment of localization;establishment of localization in cell;exocytosis;macromolecule metabolic process;metabolic process;primary metabolic process;protein maturation;protein metabolic process;protein processing;secretion;secretion by cell;transport;vesicle-mediated transport;zymogen activation	cargo receptor activity;catalytic activity;endopeptidase activity;hydrolase activity;peptidase activity;peptidase activity, acting on L-amino acid peptides;receptor activity;scavenger receptor activity;serine hydrolase activity;serine-type endopeptidase activity;serine-type peptidase activity	axon;axon part;cell part;cell projection;cell projection part;cytoplasmic part;cytoplasmic vesicle;dendrite;extracellular matrix part;extracellular region;extracellular region part;intracellular organelle;intracellular part;membrane;neuron projection;organelle;plasma membrane;synapse part;synaptic cleft;terminal button;vesicle		PRSS12	ENSG00000164099	ENSP00000296498	P56730;Q9UP16	PRSS12	Neurotrypsin
-0.324065	0.166229	0.833421	0.157436	0.919829	-1.31328	-0.278367	0.988358	-0.483801	0.178116	1.00243	-0.119361	0.173908	-2.02743	-0.38712	-0.260764	-1.09132	0.729455	amine metabolic process;aminoglycan biosynthetic process;aminoglycan metabolic process;biosynthetic process;carbohydrate biosynthetic process;carbohydrate metabolic process;cellular biosynthetic process;cellular macromolecule biosynthetic process;cellular macromolecule metabolic process;cellular metabolic process;cellular process;glycoprotein biosynthetic process;glycoprotein metabolic process;glycosaminoglycan biosynthetic process;glycosaminoglycan metabolic process;heparan sulfate proteoglycan biosynthetic process;heparan sulfate proteoglycan metabolic process;heparin biosynthetic process;heparin metabolic process;macromolecule biosynthetic process;macromolecule metabolic process;metabolic process;nitrogen compound metabolic process;polysaccharide biosynthetic process;polysaccharide metabolic process;primary metabolic process;proteoglycan biosynthetic process;proteoglycan metabolic process;sulfur compound biosynthetic process;sulfur compound metabolic process	[heparan sulfate]-glucosamine N-sulfotransferase activity;catalytic activity;deacetylase activity;heparan sulfate sulfotransferase activity;hydrolase activity;sulfotransferase activity;transferase activity;transferase activity, transferring sulfur-containing groups	cell part;cytoplasmic part;Golgi apparatus part;Golgi membrane;integral to membrane;intracellular organelle part;intracellular part;intrinsic to membrane;membrane;membrane part;organelle membrane;organelle part	Glycosaminoglycan biosynthesis - heparan sulfate	NDST3	ENSG00000164100	ENSP00000296499	B4DI67;O95803;Q4W5C1;Q4W5D0;Q6UWC5;Q9UP21	NDST3	Bifunctional heparan sulfate N-deacetylase/N-sulfotransferase 3;Heparan sulfate N-deacetylase 3;Heparan sulfate N-sulfotransferase 3
0.392289	0.202939	0.124899	0.279172	0.259402	-0.0163832	0.281568	0.271606	0.323032	-0.114228	0.2041	0.201047	0.0950379	0.470693	0.142716	0.32349	0.155015	0.142628	anatomical structure development;apoptosis;base-excision repair, DNA ligation;biological regulation;catabolic process;cell chemotaxis;cell death;cell migration;cell motility;cellular catabolic process;cellular component assembly;cellular component assembly at cellular level;cellular component disassembly;cellular component disassembly at cellular level;cellular component disassembly involved in apoptosis;cellular component movement;cellular component organization;cellular component organization at cellular level;cellular component organization or biogenesis;cellular component organization or biogenesis at cellular level;cellular macromolecular complex assembly;cellular macromolecular complex subunit organization;cellular macromolecule catabolic process;cellular macromolecule metabolic process;cellular metabolic process;cellular nitrogen compound metabolic process;cellular process;cellular process involved in reproduction;cellular response to biotic stimulus;cellular response to chemical stimulus;cellular response to lipopolysaccharide;cellular response to molecule of bacterial origin;cellular response to stimulus;chemotaxis;chromatin modification;chromatin organization;chromatin remodeling;chromosome organization;death;developmental process;developmental process involved in reproduction;DNA catabolic process;DNA catabolic process, endonucleolytic;DNA conformation change;DNA fragmentation involved in apoptotic nuclear change;DNA ligation;DNA ligation involved in DNA repair;DNA metabolic process;DNA recombination;DNA topological change;gonad development;immune system process;locomotion;macromolecular complex assembly;macromolecular complex subunit organization;macromolecule catabolic process;macromolecule metabolic process;male gonad development;metabolic process;negative regulation of biological process;negative regulation of biosynthetic process;negative regulation of cellular biosynthetic process;negative regulation of cellular macromolecule biosynthetic process;negative regulation of cellular metabolic process;negative regulation of cellular process;negative regulation of gene expression;negative regulation of macromolecule biosynthetic process;negative regulation of macromolecule metabolic process;negative regulation of metabolic process;negative regulation of nitrogen compound metabolic process;negative regulation of nucleobase-containing compound metabolic process;negative regulation of RNA metabolic process;negative regulation of transcription, DNA-dependent;nitrogen compound metabolic process;nucleic acid metabolic process;nucleic acid phosphodiester bond hydrolysis;nucleobase-containing compound metabolic process;nucleosome assembly;nucleosome organization;nucleus organization;organ development;organelle organization;positive chemotaxis;positive regulation of binding;positive regulation of biological process;positive regulation of biosynthetic process;positive regulation of catalytic activity;positive regulation of cell differentiation;positive regulation of cell proliferation;positive regulation of cellular biosynthetic process;positive regulation of cellular metabolic process;positive regulation of cellular process;positive regulation of developmental process;positive regulation of DNA binding;positive regulation of endothelial cell proliferation;positive regulation of epithelial cell proliferation;positive regulation of erythrocyte differentiation;positive regulation of gene expression;positive regulation of hydrolase activity;positive regulation of macromolecule biosynthetic process;positive regulation of macromolecule metabolic process;positive regulation of megakaryocyte differentiation;positive regulation of metabolic process;positive regulation of molecular function;positive regulation of myeloid cell differentiation;positive regulation of nitrogen compound metabolic process;positive regulation of nuclease activity;positive regulation of nucleobase-containing compound metabolic process;positive regulation of RNA metabolic process;positive regulation of transcription from RNA polymerase II promoter;positive regulation of transcription, DNA-dependent;primary metabolic process;programmed cell death;protein-DNA complex assembly;protein-DNA complex subunit organization;regulation of binding;regulation of biological process;regulation of biosynthetic process;regulation of catalytic activity;regulation of cell differentiation;regulation of cell proliferation;regulation of cellular biosynthetic process;regulation of cellular macromolecule biosynthetic process;regulation of cellular metabolic process;regulation of cellular process;regulation of developmental process;regulation of DNA binding;regulation of endothelial cell proliferation;regulation of epithelial cell proliferation;regulation of erythrocyte differentiation;regulation of gene expression;regulation of homeostatic process;regulation of hydrolase activity;regulation of immune system process;regulation of macromolecule biosynthetic process;regulation of macromolecule metabolic process;regulation of megakaryocyte differentiation;regulation of metabolic process;regulation of molecular function;regulation of multicellular organismal development;regulation of multicellular organismal process;regulation of myeloid cell differentiation;regulation of nitrogen compound metabolic process;regulation of nuclease activity;regulation of nucleobase-containing compound metabolic process;regulation of primary metabolic process;regulation of RNA metabolic process;regulation of transcription from RNA polymerase II promoter;regulation of transcription, DNA-dependent;reproductive process;reproductive structure development;response to biotic stimulus;response to chemical stimulus;response to endogenous stimulus;response to external stimulus;response to hormone stimulus;response to lipopolysaccharide;response to molecule of bacterial origin;response to organic substance;response to steroid hormone stimulus;response to stimulus;somatic cell DNA recombination;somatic diversification of immune receptors;somatic diversification of immune receptors via germline recombination within a single locus;spermatid nucleus differentiation;taxis;V(D)J recombination	binding;chemoattractant activity;chromatin binding;damaged DNA binding;DNA bending activity;DNA binding;double-stranded DNA binding;nucleic acid binding;nucleic acid binding transcription factor activity;protein binding;RAGE receptor binding;receptor binding;regulatory region DNA binding;regulatory region nucleic acid binding;sequence-specific DNA binding transcription factor activity;single-stranded DNA binding;structure-specific DNA binding;transcription regulatory region DNA binding	cell part;chromosome;condensed chromosome;cytoplasm;cytoplasmic part;extracellular region part;extracellular space;intracellular membrane-bounded organelle;intracellular non-membrane-bounded organelle;intracellular organelle;intracellular organelle part;intracellular part;macromolecular complex;membrane-bounded organelle;non-membrane-bounded organelle;nuclear part;nucleoplasm;nucleus;organelle;organelle part;perinuclear region of cytoplasm;protein complex		HMGB2	ENSG00000164104	ENSP00000296503;ENSP00000393448;ENSP00000404912;ENSP00000423001	B2R4K8;D3DP37;D6R9A6;P26583;Q5U072	HMGB2	High mobility group protein B2
0.186945	0.221828	0.263734	0.276087	0.193833	0.0434608	0.45294	0.184171	0.0903499	0.263869	0.0229821	0.101902	0.424307	0.286314	0.108564	0.103103	-0.0999184	-0.0596721	biological regulation;biosynthetic process;cell differentiation;cellular biosynthetic process;cellular component organization;cellular component organization at cellular level;cellular component organization or biogenesis;cellular component organization or biogenesis at cellular level;cellular developmental process;cellular macromolecule biosynthetic process;cellular macromolecule metabolic process;cellular metabolic process;cellular nitrogen compound metabolic process;cellular process;chromatin organization;chromosome organization;developmental process;gene expression;macromolecule biosynthetic process;macromolecule metabolic process;metabolic process;muscle cell differentiation;negative regulation of biological process;negative regulation of biosynthetic process;negative regulation of cellular biosynthetic process;negative regulation of cellular macromolecule biosynthetic process;negative regulation of cellular metabolic process;negative regulation of cellular process;negative regulation of gene expression;negative regulation of gene expression, epigenetic;negative regulation of macromolecule biosynthetic process;negative regulation of macromolecule metabolic process;negative regulation of metabolic process;negative regulation of nitrogen compound metabolic process;negative regulation of nucleobase-containing compound metabolic process;negative regulation of RNA metabolic process;negative regulation of transcription from RNA polymerase II promoter;negative regulation of transcription, DNA-dependent;nitrogen compound metabolic process;nucleic acid metabolic process;nucleobase-containing compound metabolic process;organelle organization;primary metabolic process;regulation of biological process;regulation of biosynthetic process;regulation of cellular biosynthetic process;regulation of cellular macromolecule biosynthetic process;regulation of cellular metabolic process;regulation of cellular process;regulation of gene expression;regulation of gene expression, epigenetic;regulation of macromolecule biosynthetic process;regulation of macromolecule metabolic process;regulation of metabolic process;regulation of nitrogen compound metabolic process;regulation of nucleobase-containing compound metabolic process;regulation of primary metabolic process;regulation of RNA metabolic process;regulation of transcription from RNA polymerase II promoter;regulation of transcription, DNA-dependent;RNA biosynthetic process;RNA metabolic process;skeletal muscle cell differentiation;striated muscle cell differentiation;transcription, DNA-dependent	binding;cation binding;DNA binding;ion binding;metal ion binding;nucleic acid binding;protein binding transcription factor activity;transcription cofactor activity;transcription corepressor activity;transcription factor binding transcription factor activity	cell part;chromatin remodeling complex;histone deacetylase complex;intracellular organelle part;intracellular part;macromolecular complex;nuclear part;nucleoplasm;nucleoplasm part;organelle part;protein complex		SAP30	ENSG00000164105	ENSP00000296504	D3DP38;O75446	SAP30	Histone deacetylase complex subunit SAP30
-1.7391	-0.389587	0.749653	0.244899	1.11247	0.634256	0.410236	0.336281	1.08878	0.380746	-0.760071	-0.515782	-0.314193	0.458	-0.502597	0.461702	-0.106422	1.68881	adult heart development;ameboidal cell migration;anatomical structure development;anatomical structure formation involved in morphogenesis;anatomical structure morphogenesis;angiogenesis;apoptosis;apoptosis involved in heart morphogenesis;apoptosis involved in morphogenesis;artery morphogenesis;behavior;behavioral interaction between organisms;biological regulation;blood vessel morphogenesis;cardiac chamber formation;cardiac neural crest cell development involved in heart development;cardiac neural crest cell development involved in outflow tract morphogenesis;cardiac neural crest cell migration involved in outflow tract morphogenesis;cardiac right ventricle formation;cardiac ventricle formation;cartilage morphogenesis;cell death;cell development;cell differentiation;cell migration;cell migration involved in heart development;cell motility;cell proliferation;cell proliferation involved in heart morphogenesis;cell proliferation involved in outflow tract morphogenesis;cellular component movement;cellular developmental process;cellular process;chordate embryonic development;coronary artery morphogenesis;coronary vasculature morphogenesis;death;developmental process;developmental programmed cell death;embryo development;embryo development ending in birth or egg hatching;embryonic digit morphogenesis;embryonic morphogenesis;feeding behavior;heart development;heart looping;heart morphogenesis;hemopoietic or lymphoid organ development;in utero embryonic development;locomotion;mesenchymal cell development;mesenchymal cell proliferation;multi-organism process;negative regulation of apoptosis;negative regulation of binding;negative regulation of biological process;negative regulation of cardiac muscle cell apoptosis;negative regulation of cell death;negative regulation of cell differentiation;negative regulation of cellular process;negative regulation of developmental process;negative regulation of DNA binding;negative regulation of molecular function;negative regulation of muscle cell apoptosis;negative regulation of osteoblast differentiation;negative regulation of programmed cell death;negative regulation of sequence-specific DNA binding transcription factor activity;negative regulation of striated muscle cell apoptosis;neural crest cell development;neural crest cell migration;neuron development;neuron differentiation;noradrenergic neuron differentiation;odontogenesis;odontogenesis of dentine-containing tooth;organ development;organ morphogenesis;palate development;peripheral nervous system neuron development;positive regulation of binding;positive regulation of biological process;positive regulation of biosynthetic process;positive regulation of cell communication;positive regulation of cellular biosynthetic process;positive regulation of cellular metabolic process;positive regulation of cellular process;positive regulation of DNA binding;positive regulation of gene expression;positive regulation of macromolecule biosynthetic process;positive regulation of macromolecule metabolic process;positive regulation of metabolic process;positive regulation of molecular function;positive regulation of nitrogen compound metabolic process;positive regulation of nucleobase-containing compound metabolic process;positive regulation of response to stimulus;positive regulation of RNA metabolic process;positive regulation of semaphorin-plexin signaling pathway involved in outflow tract morphogenesis;positive regulation of signal transduction;positive regulation of signaling;positive regulation of transcription from RNA polymerase II promoter;positive regulation of transcription from RNA polymerase II promoter involved in norepinephrine biosynthetic process;positive regulation of transcription regulatory region DNA binding;positive regulation of transcription, DNA-dependent;programmed cell death;regulation of anatomical structure morphogenesis;regulation of apoptosis;regulation of binding;regulation of biological process;regulation of biosynthetic process;regulation of cardiac muscle cell apoptosis;regulation of cardioblast proliferation;regulation of cell communication;regulation of cell death;regulation of cell differentiation;regulation of cell proliferation;regulation of cellular biosynthetic process;regulation of cellular macromolecule biosynthetic process;regulation of cellular metabolic process;regulation of cellular process;regulation of developmental process;regulation of DNA binding;regulation of gene expression;regulation of heart morphogenesis;regulation of macromolecule biosynthetic process;regulation of macromolecule metabolic process;regulation of metabolic process;regulation of molecular function;regulation of multicellular organismal development;regulation of multicellular organismal process;regulation of muscle cell apoptosis;regulation of nitrogen compound metabolic process;regulation of nucleobase-containing compound metabolic process;regulation of organ formation;regulation of organ morphogenesis;regulation of ossification;regulation of osteoblast differentiation;regulation of primary metabolic process;regulation of programmed cell death;regulation of response to stimulus;regulation of RNA metabolic process;regulation of secondary heart field cardioblast proliferation;regulation of sequence-specific DNA binding transcription factor activity;regulation of signal transduction;regulation of signaling;regulation of striated muscle cell apoptosis;regulation of transcription from RNA polymerase II promoter;regulation of transcription regulatory region DNA binding;regulation of transcription, DNA-dependent;response to stimulus;sensory organ development;suckling behavior;sympathetic nervous system development;system development;thymus development;tissue morphogenesis;tongue development;tube morphogenesis;visceral serous pericardium development	activating transcription factor binding;AT DNA binding;binding;DNA binding;E-box binding;identical protein binding;nucleic acid binding;nucleic acid binding transcription factor activity;protein binding;protein binding transcription factor activity;protein dimerization activity;protein homodimerization activity;regulatory region DNA binding;regulatory region nucleic acid binding;RNA polymerase II core promoter proximal region sequence-specific DNA binding transcription factor activity;RNA polymerase II core promoter proximal region sequence-specific DNA binding transcription factor activity involved in positive regulation of transcription;RNA polymerase II regulatory region DNA binding;RNA polymerase II regulatory region sequence-specific DNA binding;sequence-specific DNA binding;sequence-specific DNA binding RNA polymerase II transcription factor activity;sequence-specific DNA binding transcription factor activity;transcription coactivator activity;transcription cofactor activity;transcription factor binding;transcription factor binding transcription factor activity;transcription regulatory region DNA binding;transcription regulatory region sequence-specific DNA binding	cell part;chromatin;chromosomal part;intracellular organelle part;intracellular part;macromolecular complex;nuclear chromatin;nuclear chromosome part;nuclear part;nucleoplasm part;organelle part;protein complex;transcription factor complex		HAND2	ENSG00000164107	ENSP00000352565;ENSP00000427084;ENSP00000477638	A0A087WT70;B6ECG9;H0YAH1;O95300;O95301;P61296;P97833;Q494T1	HAND2	Heart- and neural crest derivatives-expressed protein 2
0.322723	0.04632	0.0523834	0.197991	-0.157804	-0.0494518	0.156546	0.0467741	0.387014	0.183155	0.331977	0.0663161	0.0500846	0.126416	0.194457	0.215609	0.241436	0.0471671	anaphase-promoting complex-dependent proteasomal ubiquitin-dependent protein catabolic process;biological regulation;catabolic process;cell cycle;cell cycle checkpoint;cell cycle process;cell division;cellular catabolic process;cellular component organization;cellular component organization at cellular level;cellular component organization or biogenesis;cellular component organization or biogenesis at cellular level;cellular macromolecule catabolic process;cellular macromolecule metabolic process;cellular metabolic process;cellular process;cellular response to stimulus;chromosome organization;chromosome segregation;intracellular signal transduction;macromolecule catabolic process;macromolecule metabolic process;metabolic process;mitotic cell cycle;mitotic cell cycle checkpoint;mitotic cell cycle spindle assembly checkpoint;mitotic cell cycle spindle checkpoint;mitotic sister chromatid segregation;modification-dependent macromolecule catabolic process;modification-dependent protein catabolic process;negative regulation of apoptosis;negative regulation of biological process;negative regulation of catabolic process;negative regulation of catalytic activity;negative regulation of cell cycle;negative regulation of cell cycle process;negative regulation of cell death;negative regulation of cellular catabolic process;negative regulation of cellular component organization;negative regulation of cellular metabolic process;negative regulation of cellular process;negative regulation of cellular protein metabolic process;negative regulation of ligase activity;negative regulation of macromolecule metabolic process;negative regulation of metabolic process;negative regulation of mitosis;negative regulation of mitotic anaphase-promoting complex activity;negative regulation of mitotic cell cycle;negative regulation of mitotic metaphase/anaphase transition;negative regulation of molecular function;negative regulation of nuclear division;negative regulation of organelle organization;negative regulation of programmed cell death;negative regulation of proteasomal ubiquitin-dependent protein catabolic process;negative regulation of protein catabolic process;negative regulation of protein metabolic process;negative regulation of protein modification process;negative regulation of protein ubiquitination;negative regulation of proteolysis;negative regulation of ubiquitin-protein ligase activity;negative regulation of ubiquitin-protein ligase activity involved in mitotic cell cycle;organelle organization;positive regulation of biological process;positive regulation of mitotic cell cycle spindle assembly checkpoint;positive regulation of spindle checkpoint;primary metabolic process;proteasomal protein catabolic process;proteasomal ubiquitin-dependent protein catabolic process;protein metabolic process;proteolysis;proteolysis involved in cellular protein catabolic process;regulation of apoptosis;regulation of biological process;regulation of catabolic process;regulation of catalytic activity;regulation of cell cycle;regulation of cell cycle arrest;regulation of cell cycle process;regulation of cell death;regulation of cellular catabolic process;regulation of cellular component organization;regulation of cellular metabolic process;regulation of cellular process;regulation of cellular protein metabolic process;regulation of ligase activity;regulation of macromolecule metabolic process;regulation of metabolic process;regulation of mitosis;regulation of mitotic cell cycle;regulation of mitotic cell cycle spindle assembly checkpoint;regulation of mitotic metaphase/anaphase transition;regulation of molecular function;regulation of nuclear division;regulation of organelle organization;regulation of primary metabolic process;regulation of programmed cell death;regulation of proteasomal protein catabolic process;regulation of proteasomal ubiquitin-dependent protein catabolic process;regulation of protein catabolic process;regulation of protein metabolic process;regulation of protein modification process;regulation of protein ubiquitination;regulation of proteolysis;regulation of spindle checkpoint;regulation of ubiquitin-protein ligase activity;regulation of ubiquitin-protein ligase activity involved in mitotic cell cycle;response to stimulus;signal transduction;sister chromatid segregation;small GTPase mediated signal transduction;spindle assembly checkpoint;spindle checkpoint;ubiquitin-dependent protein catabolic process	binding;identical protein binding;protein binding;protein dimerization activity;protein homodimerization activity	cell part;chromosomal part;condensed chromosome kinetochore;cytoplasmic part;cytoskeletal part;cytosol;intracellular membrane-bounded organelle;intracellular non-membrane-bounded organelle;intracellular organelle;intracellular organelle part;intracellular part;kinetochore;macromolecular complex;membrane-bounded organelle;mitotic spindle;non-membrane-bounded organelle;nucleus;organelle;organelle part;perinuclear region of cytoplasm;protein complex;spindle;spindle pole	Cell cycle;Cell cycle - yeast;Meiosis - yeast;Oocyte meiosis;Progesterone-mediated oocyte maturation	MAD2L1	ENSG00000164109	ENSP00000296509;ENSP00000332295;ENSP00000425702	D6RJE3;Q13257;Q53F56;Q548X9;Q6IRW7;Q8IZX3	MAD2L1	Mitotic spindle assembly checkpoint protein MAD2A
0.235418	0.0148726	0.0370874	0.0339756	0.139079	-0.136991	0.0963004	0.0247166	0.247118	0.0903175	0.254075	0.0819621	-0.0544362	0.0804355	0.0175767	-0.0431385	0.223485	0.117759	biological regulation;blood coagulation;cellular process;cellular response to stimulus;coagulation;hemostasis;multicellular organismal process;negative regulation of apoptosis;negative regulation of biological process;negative regulation of catalytic activity;negative regulation of cell death;negative regulation of cellular process;negative regulation of coagulation;negative regulation of molecular function;negative regulation of multicellular organismal process;negative regulation of programmed cell death;positive regulation of defense response to virus by host;regulation of apoptosis;regulation of biological process;regulation of biological quality;regulation of body fluid levels;regulation of catalytic activity;regulation of cell death;regulation of cellular process;regulation of coagulation;regulation of defense response;regulation of defense response to virus;regulation of defense response to virus by host;regulation of immune effector process;regulation of immune system process;regulation of metabolic process;regulation of molecular function;regulation of multicellular organismal process;regulation of multi-organism process;regulation of programmed cell death;regulation of response to biotic stimulus;regulation of response to stimulus;regulation of response to stress;response to chemical stimulus;response to organic substance;response to stimulus;signal transduction	binding;calcium ion binding;calcium-dependent phospholipid binding;cation binding;enzyme inhibitor activity;enzyme regulator activity;ion binding;lipase inhibitor activity;lipid binding;metal ion binding;phospholipase inhibitor activity;phospholipid binding	adherens junction;anchoring junction;blood microparticle;cell junction;cell part;cell-substrate adherens junction;cell-substrate junction;cytoplasm;endothelial microparticle;external side of plasma membrane;extracellular membrane-bounded organelle;extracellular organelle;extracellular region part;extracellular vesicular exosome;focal adhesion;intracellular;intracellular part;membrane;membrane part;membrane-bounded organelle;membrane-bounded vesicle;organelle;plasma membrane part;vesicle		ANXA5	ENSG00000164111	ENSP00000296511;ENSP00000421421;ENSP00000424106;ENSP00000424199;ENSP00000427135	D3DNW7;D6RBE9;D6RBL5;D6RCN3;E9PHT9;P08758;Q6FHB3;Q6FI16;Q8WV69;Q9UDH9	ANXA5	Annexin;Annexin A5
-0.212342	-0.166615	-0.0191936	-0.213243	-0.00220633	0.181189	0.213609	-0.0105522	0.147871	0.144695	0.174682	0.000636578	0.075438	-0.143078	0.216347	-0.0638723	0.116802	-0.133875	biological regulation;cell cycle process;cellular component assembly;cellular component assembly at cellular level;cellular component organization;cellular component organization at cellular level;cellular component organization or biogenesis;cellular component organization or biogenesis at cellular level;cellular process;cytokinesis;cytoskeleton organization;microtubule cytoskeleton organization;microtubule-based process;mitotic spindle organization;organelle assembly;organelle organization;regulation of biological process;regulation of cell cycle;regulation of cell cycle process;regulation of cellular component organization;regulation of cellular process;regulation of mitosis;regulation of mitotic cell cycle;regulation of nuclear division;regulation of organelle organization;spindle assembly;spindle assembly involved in mitosis;spindle organization		astral microtubule;cell part;cytoplasmic microtubule;cytoplasmic part;cytoskeletal part;intracellular organelle part;intracellular part;macromolecular complex;microtubule;organelle part;protein complex;spindle microtubule		MAP9	ENSG00000164114	ENSP00000310593;ENSP00000368550;ENSP00000394048;ENSP00000401509;ENSP00000413553;ENSP00000422989;ENSP00000427402	A0A0C4DG83;A2VCS9;A8MSM7;C9JXH8;E7ETZ8;H0Y945;Q49MG5;Q4W5I7;Q68DU1;Q9H781;Q9H7B6	MAP9	Microtubule-associated protein 9
0.383294	0.32126	0.289383	0.0796938	0.0139103	-0.0989709	0.124481	0.0934746	0.0387647	0.121134	0.145596	0.0180316	-0.0187373	0.460777	-0.109586	0.0819974	0.137504	0.138384	actin cytoskeleton organization;actin filament-based process;biological regulation;catabolic process;cellular catabolic process;cellular component organization;cellular component organization at cellular level;cellular component organization or biogenesis;cellular component organization or biogenesis at cellular level;cellular macromolecule catabolic process;cellular macromolecule metabolic process;cellular metabolic process;cellular process;cytoskeleton organization;macromolecule catabolic process;macromolecule metabolic process;metabolic process;modification-dependent macromolecule catabolic process;modification-dependent protein catabolic process;organelle organization;positive regulation of catalytic activity;positive regulation of GTPase activity;positive regulation of hydrolase activity;positive regulation of molecular function;primary metabolic process;protein metabolic process;proteolysis;proteolysis involved in cellular protein catabolic process;regulation of biological process;regulation of catabolic process;regulation of catalytic activity;regulation of cellular catabolic process;regulation of cellular metabolic process;regulation of cellular process;regulation of GTP catabolic process;regulation of GTPase activity;regulation of hydrolase activity;regulation of metabolic process;regulation of molecular function;regulation of nitrogen compound metabolic process;regulation of nucleobase-containing compound metabolic process;regulation of nucleotide catabolic process;regulation of nucleotide metabolic process;regulation of primary metabolic process;regulation of purine nucleotide catabolic process;ubiquitin-dependent protein catabolic process	ARF guanyl-nucleotide exchange factor activity;enzyme regulator activity;GTPase regulator activity;guanyl-nucleotide exchange factor activity;nucleoside-triphosphatase regulator activity;small GTPase regulator activity	cell junction;cell part;intracellular membrane-bounded organelle;intracellular organelle;intracellular part;macromolecular complex;membrane-bounded organelle;nucleus;organelle;protein complex;ubiquitin ligase complex		FBXO8	ENSG00000164117	ENSP00000377280;ENSP00000422905;ENSP00000427313;ENSP00000427506;ENSP00000482582;ENSP00000484517	A0A087WZD7;B2RB40;D3DP41;D6RIC0;D6RJ92;G5E9Z0;Q6UWN4;Q8IWE1;Q9NRD0;Q9NRP5;Q9UKC4	FBXO8	F-box only protein 8
-0.518458	-0.259491	-0.400843	0.034801	-0.0103827	0.0120258	-0.39689	0.0984113	0.208464	-0.5294	0.125287	-0.107802	-0.212307	-0.352523	0.0834126	-0.15561	-0.184424	-0.303738			cell part;centrosome;cytoplasm;cytoplasmic part;cytoskeletal part;intracellular non-membrane-bounded organelle;intracellular organelle;intracellular organelle part;intracellular part;microtubule organizing center;midbody;non-membrane-bounded organelle;organelle;organelle part;spindle pole		CEP44	ENSG00000164118	ENSP00000296519;ENSP00000380009;ENSP00000389427;ENSP00000408221;ENSP00000421128;ENSP00000423153;ENSP00000423922;ENSP00000423949;ENSP00000427337	A8K8W9;A8MW11;B3KT53;D3DP42;D6RBX1;D6RC25;D6RGX6;Q8IXZ4;Q9C0F1	CEP44	Centrosomal protein of 44 kDa
0.509762	0.680802	0.0455184	-0.620171	0.282399	0.464331	0.450252	-0.274677	0.371809	-0.978003	-0.0971055	-1.96324	0.633339	-0.345603	0.212342	-0.576266	0.815576	-1.69201	anatomical structure morphogenesis;arachidonic acid metabolic process;artery morphogenesis;biological regulation;blood vessel morphogenesis;carboxylic acid metabolic process;cell surface receptor linked signaling pathway;cellular ketone metabolic process;cellular lipid metabolic process;cellular metabolic process;cellular process;cellular response to stimulus;cyclooxygenase pathway;developmental process;ductus arteriosus closure;enzyme linked receptor protein signaling pathway;fatty acid metabolic process;female pregnancy;G-protein coupled receptor protein signaling pathway;icosanoid metabolic process;lipid metabolic process;lipoxygenase pathway;metabolic process;monocarboxylic acid metabolic process;multicellular organismal process;multicellular organismal reproductive process;multi-organism process;negative regulation of biological process;negative regulation of cell cycle;negative regulation of cellular process;organic acid metabolic process;ovulation;oxoacid metabolic process;parturition;primary metabolic process;prostaglandin metabolic process;prostanoid metabolic process;regulation of biological process;regulation of cell cycle;regulation of cellular process;reproductive process;response to stimulus;signal transduction;small molecule metabolic process;thrombin receptor signaling pathway;transforming growth factor beta receptor signaling pathway;transmembrane receptor protein serine/threonine kinase signaling pathway;unsaturated fatty acid metabolic process;very long-chain fatty acid metabolic process	15-hydroxyprostaglandin dehydrogenase (NAD+) activity;binding;catalytic activity;coenzyme binding;cofactor binding;G-protein coupled receptor activity;icosanoid receptor activity;identical protein binding;molecular transducer activity;NAD binding;NAD+ binding;nucleotide binding;oxidoreductase activity;oxidoreductase activity, acting on CH-OH group of donors;oxidoreductase activity, acting on the CH-OH group of donors, NAD or NADP as acceptor;prostaglandin E receptor activity;prostaglandin receptor activity;prostanoid receptor activity;protein binding;protein dimerization activity;protein homodimerization activity;receptor activity;signal transducer activity;signaling receptor activity;transmembrane signaling receptor activity	basolateral plasma membrane;cell part;cytoplasmic part;cytosol;extracellular membrane-bounded organelle;extracellular organelle;extracellular region part;extracellular vesicular exosome;intracellular part;membrane part;membrane-bounded organelle;membrane-bounded vesicle;organelle;plasma membrane part;vesicle		HPGD	ENSG00000164120	ENSP00000296521;ENSP00000296522;ENSP00000398720;ENSP00000420892;ENSP00000422418;ENSP00000423066;ENSP00000423110;ENSP00000425741;ENSP00000427699;ENSP00000438017;ENSP00000443644	B4DTA4;B4DU74;B4DV57;D3DP43;D6RA66;D6RA83;D6RHF8;E7EV11;E9PBZ2;E9PD69;O00749;P15428;Q06F08;Q12998	HPGD	15-hydroxyprostaglandin dehydrogenase [NAD(+)]
0.349492	-0.224041	-0.214942	0.0610065	-0.579403	0.0738354	-1.04989	-0.583548	-0.536543	-0.566787	-0.734535	0.029563	-0.667265	-0.667531	-0.547585	-0.942317	-0.292949	-0.628815			cell part;integral to membrane;intrinsic to membrane;membrane part		TMEM144	ENSG00000164124	ENSP00000296529;ENSP00000420930;ENSP00000420990;ENSP00000421289;ENSP00000422082;ENSP00000422297;ENSP00000422899;ENSP00000424659;ENSP00000425266;ENSP00000425815;ENSP00000425907;ENSP00000426211	D3DP24;D6R9I0;D6R9U5;D6RAX5;D6RCA2;D6RDF9;D6RDI4;D6RDN8;D6RIX5;Q49A05;Q7Z5S9;Q9NUT3	TMEM144	Transmembrane protein 144
1.21337	-0.131571	0.355374	-0.504694	0.334867	-0.250895	0.132702	-0.355596	-0.068764	-0.382599	-0.234609	0.0956521	0.981263	-0.358188	0.921002	0.129427	0.313075	0.269517			cell part;cytoplasmic part;Golgi apparatus;Golgi apparatus part;Golgi membrane;integral to membrane;intracellular membrane-bounded organelle;intracellular organelle;intracellular organelle part;intracellular part;intrinsic to membrane;membrane;membrane part;membrane-bounded organelle;organelle;organelle membrane;organelle part		GASK1B	ENSG00000164125	ENSP00000296530;ENSP00000377396;ENSP00000465491;ENSP00000465976;ENSP00000466811;ENSP00000466873;ENSP00000468648	K7EK71;K7EN70;K7ESC5;Q498Z3;Q6IAF9;Q6UWH4;Q6ZMF2;Q86XL0	FAM198B	Protein FAM198B
-0.71263	-1.43467	0.248458	0.227826	-1.4021	-1.13128	-0.634852	-1.42668	0.516198	-0.277563	0.289918	-0.226276	-0.381307	0.194965	1.14339	-1.16884	0.552541	0.951847	alcohol metabolic process;anatomical structure morphogenesis;behavior;biological regulation;cAMP-mediated signaling;carbohydrate metabolic process;cell surface receptor linked signaling pathway;cellular carbohydrate metabolic process;cellular metabolic process;cellular process;cellular response to stimulus;cyclic-nucleotide-mediated signaling;developmental process;feeding behavior;glucose metabolic process;G-protein coupled receptor protein signaling pathway;G-protein signaling, coupled to cAMP nucleotide second messenger;G-protein signaling, coupled to cyclic nucleotide second messenger;hexose metabolic process;inhibition of adenylate cyclase activity by G-protein signaling pathway;intracellular signal transduction;locomotory behavior;metabolic process;monosaccharide metabolic process;multicellular organismal process;negative regulation of adenylate cyclase activity;negative regulation of catalytic activity;negative regulation of cyclase activity;negative regulation of lyase activity;negative regulation of molecular function;neurological system process;neuropeptide signaling pathway;outflow tract morphogenesis;primary metabolic process;regulation of adenylate cyclase activity;regulation of biological process;regulation of biological quality;regulation of biosynthetic process;regulation of blood pressure;regulation of cAMP biosynthetic process;regulation of cAMP metabolic process;regulation of catalytic activity;regulation of cellular biosynthetic process;regulation of cellular metabolic process;regulation of cellular process;regulation of cyclase activity;regulation of cyclic nucleotide biosynthetic process;regulation of cyclic nucleotide metabolic process;regulation of growth;regulation of lyase activity;regulation of metabolic process;regulation of molecular function;regulation of multicellular organism growth;regulation of multicellular organismal process;regulation of nitrogen compound metabolic process;regulation of nucleobase-containing compound metabolic process;regulation of nucleotide biosynthetic process;regulation of nucleotide metabolic process;regulation of primary metabolic process;response to stimulus;second-messenger-mediated signaling;sensory perception;sensory perception of pain;signal transduction;small molecule metabolic process;system process	binding;G-protein coupled receptor activity;molecular transducer activity;neuropeptide binding;neuropeptide receptor activity;neuropeptide Y receptor activity;neurotransmitter binding;neurotransmitter receptor activity;pancreatic polypeptide receptor activity;peptide binding;peptide receptor activity;peptide receptor activity, G-protein coupled;peptide YY receptor activity;receptor activity;signal transducer activity;signaling receptor activity;transmembrane signaling receptor activity	cell part;integral to membrane;integral to plasma membrane;intrinsic to membrane;intrinsic to plasma membrane;membrane;membrane part;plasma membrane;plasma membrane part	Neuroactive ligand-receptor interaction	NPY1R	ENSG00000164128	ENSP00000354652;ENSP00000421618;ENSP00000422963;ENSP00000423878;ENSP00000426099;ENSP00000427284;ENSP00000427564	B2R6H5;B4DKL9;D6R9D0;D6RC44;D6REY0;D6RHH6;D6RI97;P25929	NPY1R	Neuropeptide Y receptor type 1
-0.184438	-0.339714	-0.131011	-0.373756	-0.120993	-0.0028553	0.0761378	-0.173144	0.0268886	-0.0590508	0.0863404	-0.0787339	-0.0357537	-0.100366	0.00651598	-0.274792	0.00370502	-0.360027	anatomical structure formation involved in morphogenesis;angiogenesis;biological regulation;biosynthetic process;cell differentiation;cellular biosynthetic process;cellular developmental process;cellular macromolecule biosynthetic process;cellular macromolecule metabolic process;cellular metabolic process;cellular nitrogen compound metabolic process;cellular process;cellular protein metabolic process;developmental process;macromolecule biosynthetic process;macromolecule metabolic process;macromolecule modification;metabolic process;negative regulation of apoptosis;negative regulation of biological process;negative regulation of cell death;negative regulation of cellular process;negative regulation of programmed cell death;nitrogen compound metabolic process;N-terminal protein amino acid acetylation;N-terminal protein amino acid modification;nucleic acid metabolic process;nucleobase-containing compound metabolic process;positive regulation of biological process;positive regulation of biosynthetic process;positive regulation of cellular biosynthetic process;positive regulation of cellular metabolic process;positive regulation of cellular process;positive regulation of gene expression;positive regulation of macromolecule biosynthetic process;positive regulation of macromolecule metabolic process;positive regulation of metabolic process;positive regulation of nitrogen compound metabolic process;positive regulation of nucleobase-containing compound metabolic process;positive regulation of RNA metabolic process;positive regulation of transcription, DNA-dependent;posttranscriptional regulation of gene expression;primary metabolic process;protein acetylation;protein acylation;protein metabolic process;protein modification process;protein stabilization;regulation of apoptosis;regulation of biological process;regulation of biological quality;regulation of biosynthetic process;regulation of cell death;regulation of cellular biosynthetic process;regulation of cellular macromolecule biosynthetic process;regulation of cellular metabolic process;regulation of cellular process;regulation of gene expression;regulation of macromolecule biosynthetic process;regulation of macromolecule metabolic process;regulation of metabolic process;regulation of nitrogen compound metabolic process;regulation of nucleobase-containing compound metabolic process;regulation of primary metabolic process;regulation of programmed cell death;regulation of protein stability;regulation of RNA metabolic process;regulation of transcription, DNA-dependent;RNA biosynthetic process;RNA metabolic process;transcription, DNA-dependent	acetyltransferase activity;binding;catalytic activity;N-acetyltransferase activity;N-acyltransferase activity;ribonucleoprotein binding;ribosome binding;transferase activity;transferase activity, transferring acyl groups;transferase activity, transferring acyl groups other than amino-acyl groups	cell part;cytoplasm;cytoplasmic part;intracellular membrane-bounded organelle;intracellular organelle;intracellular organelle part;intracellular part;macromolecular complex;membrane;membrane-bounded organelle;NatA complex;N-terminal protein acetyltransferase complex;nuclear part;nucleoplasm part;nucleus;organelle;organelle part;protein acetyltransferase complex;protein complex;transcription factor complex		NAA15	ENSG00000164134	ENSP00000296543;ENSP00000381920;ENSP00000421839	A0A0B4J1W3;D3DNY6;D6RAP7;Q52LG9;Q8IWH4;Q8NEV2;Q9BXJ9;Q9H8P6	NAA15	N-alpha-acetyltransferase 15, NatA auxiliary subunit
0.0682528	-0.270288	0.0878935	0.373597	-0.272816	-0.525685	0.100022	-0.266215	0.150245	0.181361	0.122461	0.112526	-0.549252	0.0936816	0.243646	-0.07094	0.754175	0.0265787	aging;alpha-beta T cell activation;alpha-beta T cell proliferation;amine metabolic process;aminoglycan metabolic process;anatomical structure development;biological regulation;carbohydrate metabolic process;cell activation;cell communication;cell differentiation;cell maturation;cell proliferation;cell-cell signaling;cellular developmental process;cellular macromolecule metabolic process;cellular metabolic process;cellular process;cellular protein metabolic process;cellular response to chemical stimulus;cellular response to external stimulus;cellular response to extracellular stimulus;cellular response to nutrient;cellular response to nutrient levels;cellular response to stimulus;cellular response to vitamin;cellular response to vitamin D;defense response;developmental maturation;developmental process;extrathymic T cell selection;glycosaminoglycan metabolic process;hemopoietic or lymphoid organ development;hyaluronan metabolic process;immune response;immune system process;inflammatory response;leukocyte activation;leukocyte differentiation;leukocyte proliferation;lymph node development;lymphocyte activation;lymphocyte differentiation;lymphocyte proliferation;macromolecule metabolic process;macromolecule modification;metabolic process;mononuclear cell proliferation;multicellular organismal process;muscle adaptation;muscle atrophy;muscle system process;natural killer cell activation;natural killer cell differentiation;negative regulation of biological process;negative regulation of cell proliferation;negative regulation of cellular process;negative regulation of smooth muscle cell proliferation;nitrogen compound metabolic process;NK T cell proliferation;organ development;peptidyl-amino acid modification;peptidyl-tyrosine modification;peptidyl-tyrosine phosphorylation;phosphate-containing compound metabolic process;phosphorus metabolic process;phosphorylation;polysaccharide metabolic process;positive regulation of biological process;positive regulation of cell activation;positive regulation of cell communication;positive regulation of cell differentiation;positive regulation of cell proliferation;positive regulation of cellular metabolic process;positive regulation of cellular process;positive regulation of cellular protein metabolic process;positive regulation of cytokine production;positive regulation of defense response;positive regulation of developmental process;positive regulation of immune response;positive regulation of immune system process;positive regulation of inflammatory response;positive regulation of interleukin-17 production;positive regulation of intracellular protein kinase cascade;positive regulation of JAK-STAT cascade;positive regulation of leukocyte activation;positive regulation of leukocyte proliferation;positive regulation of lymphocyte activation;positive regulation of lymphocyte differentiation;positive regulation of lymphocyte proliferation;positive regulation of macromolecule metabolic process;positive regulation of metabolic process;positive regulation of mononuclear cell proliferation;positive regulation of multicellular organismal process;positive regulation of natural killer cell activation;positive regulation of natural killer cell differentiation;positive regulation of natural killer cell proliferation;positive regulation of peptidyl-tyrosine phosphorylation;positive regulation of phosphate metabolic process;positive regulation of phosphorus metabolic process;positive regulation of phosphorylation;positive regulation of protein metabolic process;positive regulation of protein modification process;positive regulation of protein phosphorylation;positive regulation of response to external stimulus;positive regulation of response to stimulus;positive regulation of signal transduction;positive regulation of signaling;positive regulation of T cell activation;positive regulation of T cell proliferation;positive regulation of tissue remodeling;positive regulation of tyrosine phosphorylation of STAT protein;positive regulation of tyrosine phosphorylation of Stat3 protein;primary metabolic process;protein metabolic process;protein modification process;protein phosphorylation;regulation of biological process;regulation of cell activation;regulation of cell communication;regulation of cell differentiation;regulation of cell proliferation;regulation of cellular metabolic process;regulation of cellular process;regulation of cellular protein metabolic process;regulation of cytokine production;regulation of defense response;regulation of defense response to virus;regulation of defense response to virus by host;regulation of developmental process;regulation of immune effector process;regulation of immune response;regulation of immune system process;regulation of inflammatory response;regulation of interleukin-17 production;regulation of intracellular protein kinase cascade;regulation of JAK-STAT cascade;regulation of leukocyte activation;regulation of leukocyte proliferation;regulation of lymphocyte activation;regulation of lymphocyte differentiation;regulation of lymphocyte proliferation;regulation of macromolecule metabolic process;regulation of metabolic process;regulation of mononuclear cell proliferation;regulation of multicellular organismal development;regulation of multicellular organismal process;regulation of multi-organism process;regulation of natural killer cell activation;regulation of natural killer cell differentiation;regulation of natural killer cell proliferation;regulation of peptidyl-tyrosine phosphorylation;regulation of phosphate metabolic process;regulation of phosphorus metabolic process;regulation of phosphorylation;regulation of primary metabolic process;regulation of protein metabolic process;regulation of protein modification process;regulation of protein phosphorylation;regulation of response to biotic stimulus;regulation of response to external stimulus;regulation of response to stimulus;regulation of response to stress;regulation of signal transduction;regulation of signaling;regulation of smooth muscle cell proliferation;regulation of T cell activation;regulation of T cell differentiation;regulation of T cell proliferation;regulation of tissue remodeling;regulation of tyrosine phosphorylation of STAT protein;regulation of tyrosine phosphorylation of Stat3 protein;response to chemical stimulus;response to external stimulus;response to extracellular stimulus;response to nutrient;response to nutrient levels;response to stimulus;response to stress;response to vitamin;response to vitamin D;response to wounding;signal transduction;signaling;skeletal muscle adaptation;skeletal muscle atrophy;striated muscle adaptation;striated muscle atrophy;system process;T cell activation;T cell proliferation;T cell selection;tyrosine phosphorylation of STAT protein;tyrosine phosphorylation of Stat5 protein	binding;cytokine activity;protein binding;receptor binding	cell part;cell surface;cytoplasm;cytoplasmic part;endosome;extracellular region;extracellular region part;extracellular space;Golgi apparatus;integral to membrane;integral to plasma membrane;intracellular membrane-bounded organelle;intracellular organelle;intracellular organelle part;intracellular part;intrinsic to membrane;intrinsic to plasma membrane;membrane;membrane part;membrane-bounded organelle;nuclear part;nucleoplasm;organelle;organelle part;plasma membrane part	Cytokine-cytokine receptor interaction;Intestinal immune network for IgA production;Jak-STAT signaling pathway;Rheumatoid arthritis	IL15	ENSG00000164136	ENSP00000296545;ENSP00000323505;ENSP00000377714;ENSP00000422271;ENSP00000435462;ENSP00000436914	D3DNZ2;O00440;O43512;P40933;Q495Z8;Q6FGX7;Q93058;Q9UBA3	IL15	Interleukin-15
-0.0102384	0.252708	0.122927	-0.629389	-0.274549	-0.0643635	-0.140863	-0.369834	-0.228635	-0.0924518	-0.379505	0	-0.06213	-0.430869	-0.447662	0.289192	0.137504	0.0656559					FHIP1A	ENSG00000164142	ENSP00000413196;ENSP00000421580;ENSP00000421948;ENSP00000424175;ENSP00000425333;ENSP00000426677	D6RAG2;D6RBF5;D6RDL4;D6RF38;Q05DH4;Q6ZUS2	FAM160A1	Protein FAM160A1
0.154783	-0.171221	-0.0505915	0.34154	0.172868	0.0142651	0.0860751	-0.0659187	-0.0559399	-0.0243771	0.291773	0.0227962	0.361166	0.276726	-0.0120482	0.101292	0.23473	-0.109092	biological regulation;establishment of localization;establishment of localization in cell;establishment of protein localization;intracellular protein transport;intracellular transport;protein transport;regulation of actin cytoskeleton organization;regulation of actin filament-based process;regulation of actin nucleation;regulation of Arp2/3 complex-mediated actin nucleation;regulation of biological process;regulation of cellular component organization;regulation of cellular localization;regulation of cellular process;regulation of cytoskeleton organization;regulation of establishment of protein localization;regulation of localization;regulation of organelle organization;regulation of protein localization;regulation of protein secretion;regulation of protein transport;regulation of secretion;regulation of transport;transport	binding;lipid binding;phosphatidylinositol binding;phosphatidylinositol-4-phosphate binding;phospholipid binding	cell part;cytoplasmic part;cytosol;Golgi apparatus part;Golgi membrane;intracellular organelle part;intracellular part;membrane;organelle membrane;organelle part;trans-Golgi network membrane		ARFIP1	ENSG00000164144	ENSP00000296557;ENSP00000348360;ENSP00000384189;ENSP00000395083;ENSP00000396653;ENSP00000479111	B4DS69;P53367;Q2M2X4;Q3SYL4;Q9Y2X6	ARFIP1	Arfaptin-1
