## Supplementary Datasets S1 to S4 for "An intrinsically disordered region mediates RNA-binding selectivity and pro-oncogenic activities of LARP6" (part 23 of 32)

### Sheet: Dataset S4 (continued)
Rep1_DeltaNTR_siCTRL_protrusion / Rep1_DeltaNTR_siCTRL_body	Rep1_DeltaNTR_siLARP6_protrusion / Rep1_DeltaNTR_siLARP6_body	Rep1_FL_siCTRL_protrusion / Rep1_FL_siCTRL_body	Rep1_FL_siLARP6_protrusion / Rep1_FL_siLARP6_body	Rep1_U87_siCTRL_protrusion / Rep1_U87_siCTRL_body	Rep1_U87_siLARP6_protrusion / Rep1_U87_siLARP6_body	Rep2_DeltaNTR_siCTRL_protrusion / Rep2_DeltaNTR_siCTRL_body	Rep2_DeltaNTR_siLARP6_protrusion / Rep2_DeltaNTR_siLARP6_body	Rep2_FL_siCTRL_protrusion / Rep2_FL_siCTRL_body	Rep2_FL_siLARP6_protrusion / Rep2_FL_siLARP6_body	Rep2_U87_siCTRL_protrusion / Rep2_U87_siCTRL_body	Rep2_U87_siLARP6_protrusion / Rep2_U87_siLARP6_body	Rep3_DeltaNTR_siCTRL_protrusion / Rep3_DeltaNTR_siCTRL_body	Rep3_DeltaNTR_siLARP6_protrusion / Rep3_DeltaNTR_siLARP6_body	Rep3_FL_siCTRL_protrusion / Rep3_FL_siCTRL_body	Rep3_FL_siLARP6_protrusion / Rep3_FL_siLARP6_body	Rep3_U87_siCTRL_protrusion / Rep3_U87_siCTRL_body	Rep3_U87_siLARP6_protrusion / Rep3_U87_siLARP6_body	GOBP name	GOMF name	GOCC name	KEGG name	gene	gene_id	ENSP	Uniprot	Gene name	Protein name
-0.228472	-0.388482	-0.258585	-0.244204	-0.139122	-0.0903978	-0.279217	-0.198535	-0.297415	-0.398904	0.0360789	-0.108505	-0.0368495	-0.203442	-0.0880876	-0.232362	-0.167656	-0.464852	biological regulation;biosynthetic process;cellular biosynthetic process;cellular macromolecule biosynthetic process;cellular macromolecule metabolic process;cellular metabolic process;cellular nitrogen compound metabolic process;cellular process;macromolecule biosynthetic process;macromolecule metabolic process;metabolic process;nitrogen compound metabolic process;nucleic acid metabolic process;nucleobase-containing compound metabolic process;positive regulation of biological process;positive regulation of biosynthetic process;positive regulation of cellular biosynthetic process;positive regulation of cellular component organization;positive regulation of cellular metabolic process;positive regulation of cellular process;positive regulation of gene expression;positive regulation of intracellular protein transport;positive regulation of intracellular transport;positive regulation of macromolecule biosynthetic process;positive regulation of macromolecule metabolic process;positive regulation of metabolic process;positive regulation of nitrogen compound metabolic process;positive regulation of nucleobase-containing compound metabolic process;positive regulation of protein complex assembly;positive regulation of protein transport;positive regulation of RNA metabolic process;positive regulation of transcription from RNA polymerase III promoter;positive regulation of transcription, DNA-dependent;positive regulation of transport;primary metabolic process;regulation of biological process;regulation of biosynthetic process;regulation of cellular biosynthetic process;regulation of cellular component biogenesis;regulation of cellular component organization;regulation of cellular localization;regulation of cellular macromolecule biosynthetic process;regulation of cellular metabolic process;regulation of cellular process;regulation of establishment of protein localization;regulation of gene expression;regulation of intracellular protein transport;regulation of intracellular transport;regulation of localization;regulation of macromolecule biosynthetic process;regulation of macromolecule metabolic process;regulation of metabolic process;regulation of nitrogen compound metabolic process;regulation of nucleobase-containing compound metabolic process;regulation of primary metabolic process;regulation of protein complex assembly;regulation of protein localization;regulation of protein transport;regulation of RNA metabolic process;regulation of transcription from RNA polymerase III promoter;regulation of transcription, DNA-dependent;regulation of transport;RNA biosynthetic process;RNA metabolic process;snRNA transcription;snRNA transcription from RNA polymerase II promoter;snRNA transcription from RNA polymerase III promoter;transcription from RNA polymerase II promoter;transcription from RNA polymerase III promoter;transcription, DNA-dependent	binding;identical protein binding;protein binding;protein dimerization activity;protein homodimerization activity	Cajal body;cell part;chromatin;chromosomal part;histone locus body;intracellular organelle part;intracellular part;macromolecular complex;nuclear body;nuclear part;nucleoplasm part;organelle part;protein complex;transcription elongation factor complex;transcriptionally active chromatin		ICE1	ENSG00000164151	ENSP00000296564;ENSP00000485617	A0A096LPH9;Q68DE1;Q6ZT40;Q7L587;Q7Z3A9;Q9NTH9;Q9Y2F5	ICE1	Little elongation complex subunit 1
0.737283	0.260799	0.308349	0.0289216	-0.0716796	0.076849	0.446563	-0.235683	0.330064	0.301063	0.734295	-0.19713	-0.0922666	0.266858	0.180653	-0.0438418	0.352604	0.122435	anaphase-promoting complex-dependent proteasomal ubiquitin-dependent protein catabolic process;biological regulation;catabolic process;cell cycle;cell cycle checkpoint;cell cycle phase;cell cycle process;cell division;cellular catabolic process;cellular component organization;cellular component organization at cellular level;cellular component organization or biogenesis;cellular component organization or biogenesis at cellular level;cellular macromolecule catabolic process;cellular macromolecule metabolic process;cellular metabolic process;cellular process;cellular protein metabolic process;macromolecule catabolic process;macromolecule metabolic process;macromolecule modification;metabolic process;mitosis;mitotic cell cycle;mitotic cell cycle checkpoint;mitotic cell cycle spindle assembly checkpoint;mitotic cell cycle spindle checkpoint;modification-dependent macromolecule catabolic process;modification-dependent protein catabolic process;negative regulation of biological process;negative regulation of catalytic activity;negative regulation of cell cycle;negative regulation of cell cycle process;negative regulation of cellular component organization;negative regulation of cellular metabolic process;negative regulation of cellular process;negative regulation of cellular protein metabolic process;negative regulation of ligase activity;negative regulation of macromolecule metabolic process;negative regulation of metabolic process;negative regulation of mitosis;negative regulation of mitotic metaphase/anaphase transition;negative regulation of molecular function;negative regulation of nuclear division;negative regulation of organelle organization;negative regulation of protein metabolic process;negative regulation of protein modification process;negative regulation of protein ubiquitination;negative regulation of ubiquitin-protein ligase activity;negative regulation of ubiquitin-protein ligase activity involved in mitotic cell cycle;nuclear division;organelle fission;organelle organization;positive regulation of biological process;positive regulation of catalytic activity;positive regulation of cellular metabolic process;positive regulation of cellular process;positive regulation of cellular protein metabolic process;positive regulation of ligase activity;positive regulation of macromolecule metabolic process;positive regulation of metabolic process;positive regulation of molecular function;positive regulation of protein metabolic process;positive regulation of protein modification process;positive regulation of protein ubiquitination;positive regulation of ubiquitin-protein ligase activity;positive regulation of ubiquitin-protein ligase activity involved in mitotic cell cycle;primary metabolic process;proteasomal protein catabolic process;proteasomal ubiquitin-dependent protein catabolic process;protein K11-linked ubiquitination;protein metabolic process;protein modification by small protein conjugation;protein modification by small protein conjugation or removal;protein modification process;protein polyubiquitination;protein ubiquitination;proteolysis;proteolysis involved in cellular protein catabolic process;regulation of biological process;regulation of catalytic activity;regulation of cell cycle;regulation of cell cycle arrest;regulation of cell cycle process;regulation of cellular component organization;regulation of cellular metabolic process;regulation of cellular process;regulation of cellular protein metabolic process;regulation of ligase activity;regulation of macromolecule metabolic process;regulation of metabolic process;regulation of mitosis;regulation of mitotic cell cycle;regulation of mitotic metaphase/anaphase transition;regulation of molecular function;regulation of nuclear division;regulation of organelle organization;regulation of primary metabolic process;regulation of protein metabolic process;regulation of protein modification process;regulation of protein ubiquitination;regulation of ubiquitin-protein ligase activity;regulation of ubiquitin-protein ligase activity involved in mitotic cell cycle;spindle assembly checkpoint;spindle checkpoint;ubiquitin-dependent protein catabolic process		anaphase-promoting complex;cell part;cullin-RING ubiquitin ligase complex;cytoplasmic part;cytosol;intracellular organelle part;intracellular part;macromolecular complex;nuclear part;nuclear ubiquitin ligase complex;nucleoplasm;organelle part;protein complex;ubiquitin ligase complex	Cell cycle;Cell cycle - yeast;Meiosis - yeast;Oocyte meiosis;Progesterone-mediated oocyte maturation;Ubiquitin mediated proteolysis	ANAPC10	ENSG00000164162	ENSP00000310071;ENSP00000403891;ENSP00000421609;ENSP00000423043;ENSP00000423223;ENSP00000423995;ENSP00000424463;ENSP00000425459;ENSP00000478501	D3DNZ7;D6R9Q5;D6RA92;D6RB36;D6RD74;Q2V500;Q9UG51;Q9UM13;Q9Y5R0	ANAPC10	Anaphase-promoting complex subunit 10
0.186602	-0.282343	0.088028	-0.1834	0.101621	-0.0247564	-0.0447118	-0.0768354	0.0932748	-0.265786	0.163785	-0.0168929	0.0573382	-0.175268	0.129373	-0.0690432	0.0343523	-0.46701	biological regulation;catabolic process;cellular catabolic process;cellular macromolecule catabolic process;cellular macromolecule metabolic process;cellular metabolic process;cellular nitrogen compound metabolic process;cellular process;establishment of localization;macromolecule catabolic process;macromolecule metabolic process;metabolic process;multi-organism process;negative regulation of catalytic activity;negative regulation of molecular function;nitrogen compound metabolic process;nucleic acid metabolic process;nucleobase-containing compound metabolic process;primary metabolic process;regulation of biological process;regulation of catalytic activity;regulation of metabolic process;regulation of molecular function;response to biotic stimulus;response to other organism;response to stimulus;response to virus;RNA catabolic process;RNA metabolic process;transmembrane transport;transport;viral reproduction	adenyl nucleotide binding;adenyl ribonucleotide binding;ATP binding;ATPase activity;binding;catalytic activity;enzyme inhibitor activity;enzyme regulator activity;hydrolase activity;hydrolase activity, acting on acid anhydrides;hydrolase activity, acting on acid anhydrides, in phosphorus-containing anhydrides;iron-sulfur cluster binding;metal cluster binding;nucleoside-triphosphatase activity;nucleotide binding;purine nucleotide binding;purine ribonucleoside triphosphate binding;purine ribonucleotide binding;pyrophosphatase activity;ribonuclease inhibitor activity;ribonucleotide binding	cell part;cytoplasm;cytoplasmic part;intracellular membrane-bounded organelle;intracellular organelle;intracellular organelle lumen;intracellular organelle part;intracellular part;membrane;membrane-bounded organelle;membrane-enclosed lumen;mitochondrial matrix;mitochondrial part;mitochondrion;organelle;organelle lumen;organelle part		ABCE1	ENSG00000164163	ENSP00000296577;ENSP00000421250;ENSP00000422068;ENSP00000423415	D6R9I9;D6RGF4;H0Y990;O88793;P61221;Q13181;Q13864;Q6NR76;Q96AL0;Q96B10;Q99K66	ABCE1	ATP-binding cassette sub-family E member 1
-0.164553	-0.237668	0.00788593	-0.0769358	0.0139623	0.0417595	-0.157348	0.123424	-0.225269	-0.194757	0.0841155	-0.0938773	0.0869412	0.0649049	-0.00974035	-0.0962524	-0.338353	-0.330748	cellular macromolecule metabolic process;cellular metabolic process;cellular process;cellular protein metabolic process;macromolecule metabolic process;macromolecule modification;metabolic process;primary metabolic process;protein deubiquitination;protein K48-linked deubiquitination;protein metabolic process;protein modification by small protein conjugation or removal;protein modification by small protein removal;protein modification process	catalytic activity;cysteine-type peptidase activity;hydrolase activity;peptidase activity;peptidase activity, acting on L-amino acid peptides;small conjugating protein-specific protease activity;ubiquitin-specific protease activity			OTUD4	ENSG00000164164	ENSP00000395487;ENSP00000409279;ENSP00000423453;ENSP00000424192;ENSP00000425972	B4DYS4;D6RA27;D6RI06;Q01804;Q147U2;Q1ZYK1;Q6PG39;Q96MQ5;Q9NT94;Q9UPV6	OTUD4	OTU domain-containing protein 4
0.272302	0.0441246	0.350316	0.656074	0.443845	0.0074091	0.547444	0.37777	0.415787	0.418698	0.196408	-0.197277	0.0614333	0.238033	0.503151	0.518624	0.369419	-0.13693	catabolic process;cellular catabolic process;cellular macromolecule catabolic process;cellular macromolecule metabolic process;cellular metabolic process;cellular nitrogen compound metabolic process;cellular process;exonucleolytic nuclear-transcribed mRNA catabolic process involved in deadenylation-dependent decay;gene expression;macromolecule catabolic process;macromolecule metabolic process;maturation of SSU-rRNA;metabolic process;mRNA catabolic process;mRNA metabolic process;mRNA processing;ncRNA metabolic process;ncRNA processing;nitrogen compound metabolic process;nuclear mRNA splicing, via spliceosome;nuclear-transcribed mRNA catabolic process;nuclear-transcribed mRNA catabolic process, deadenylation-dependent decay;nuclear-transcribed mRNA catabolic process, exonucleolytic;nucleic acid metabolic process;nucleobase-containing compound metabolic process;primary metabolic process;RNA catabolic process;RNA metabolic process;RNA processing;RNA splicing;RNA splicing, via transesterification reactions;RNA splicing, via transesterification reactions with bulged adenosine as nucleophile;rRNA metabolic process;rRNA processing;tRNA metabolic process;tRNA processing		cell part;cytoplasmic mRNA processing body;cytoplasmic part;cytosol;extracellular membrane-bounded organelle;extracellular organelle;extracellular region part;extracellular vesicular exosome;intracellular non-membrane-bounded organelle;intracellular organelle;intracellular organelle part;intracellular part;macromolecular complex;membrane-bounded organelle;membrane-bounded vesicle;non-membrane-bounded organelle;nuclear part;nucleolus;organelle;organelle part;ribonucleoprotein complex;RNA granule;small nuclear ribonucleoprotein complex;small nucleolar ribonucleoprotein complex;spliceosomal complex;U4/U6 x U5 tri-snRNP complex;U6 snRNP;vesicle	RNA degradation;Spliceosome	LSM6	ENSG00000164167	ENSP00000296581;ENSP00000420929;ENSP00000422392;ENSP00000427036	P62312;Q4W5J5;Q9Y4Y8	LSM6	U6 snRNA-associated Sm-like protein LSm6
-0.347955	-0.361289	-0.397533	-0.557774	-0.0213313	-0.0734835	-0.404177	-0.375606	-0.205923	-0.543259	-0.273725	0.169186	-0.347686	-0.0571749	-0.238683	-0.011405	-0.344177	-0.412937			cell part;integral to membrane;intrinsic to membrane;membrane part		TMEM184C	ENSG00000164168	ENSP00000296582;ENSP00000421159;ENSP00000425940	A0A0C4DGC8;D3DP04;H0Y8I5;Q86X84;Q969I7;Q9NVA4;Q9NXM2	TMEM184C	Transmembrane protein 184C
-0.985649	-0.139648	-0.733752	-0.69342	0.0987992	-0.213741	-0.276804	-0.0834329	0.19088	-0.481436	-0.0173783	-0.0854135	-0.0902905	-0.731035	-0.446991	-0.475503	-0.259386	0.348507	cellular macromolecule metabolic process;cellular metabolic process;cellular process;cellular protein metabolic process;macromolecule metabolic process;macromolecule methylation;macromolecule modification;metabolic process;methylation;one-carbon metabolic process;primary metabolic process;protein alkylation;protein metabolic process;protein methylation;protein modification process;small molecule metabolic process	catalytic activity;methyltransferase activity;transferase activity;transferase activity, transferring one-carbon groups			PRMT9	ENSG00000164169	ENSP00000314396;ENSP00000426732	A8KA39;B3KU92;D6REN0;Q6P2P2;Q6ZR58;Q8N383;Q9BT55;Q9NT98	PRMT9	Putative protein arginine N-methyltransferase 9
-1.03606	-0.962263	-0.764366	-0.972473	-0.488367	-0.246606	-1.01218	-1.15309	-0.877485	-1.20782	-0.41959	-0.352883	-0.949762	-0.869414	-0.81108	-1.10725	-0.666544	-0.833926	anatomical structure development;anatomical structure morphogenesis;axon guidance;biological adhesion;biological regulation;blood coagulation;cell adhesion;cell adhesion mediated by integrin;cell differentiation;cell migration;cell motility;cell proliferation;cell surface receptor linked signaling pathway;cell-matrix adhesion;cell-substrate adhesion;cellular component movement;cellular component organization;cellular component organization at cellular level;cellular component organization or biogenesis;cellular component organization or biogenesis at cellular level;cellular developmental process;cellular process;cellular response to chemical stimulus;cellular response to endogenous stimulus;cellular response to hormone stimulus;cellular response to organic substance;cellular response to stimulus;chemotaxis;coagulation;detection of abiotic stimulus;detection of external stimulus;detection of mechanical stimulus;detection of mechanical stimulus involved in sensory perception;detection of mechanical stimulus involved in sensory perception of pain;detection of stimulus;detection of stimulus involved in sensory perception;developmental process;epidermis morphogenesis;establishment of localization;establishment of protein localization;extracellular matrix organization;extracellular structure organization;gland development;hemostasis;hepatocyte differentiation;hypotonic response;integrin-mediated signaling pathway;locomotion;mammary gland development;mesodermal cell differentiation;multicellular organismal process;organ development;organ morphogenesis;positive regulation of alkaline phosphatase activity;positive regulation of behavior;positive regulation of binding;positive regulation of biological process;positive regulation of biosynthetic process;positive regulation of catalytic activity;positive regulation of cell adhesion;positive regulation of cell communication;positive regulation of cell migration;positive regulation of cell motility;positive regulation of cell projection organization;positive regulation of cell proliferation;positive regulation of cellular biosynthetic process;positive regulation of cellular component movement;positive regulation of cellular component organization;positive regulation of cellular metabolic process;positive regulation of cellular process;positive regulation of cellular protein metabolic process;positive regulation of chemotaxis;positive regulation of collagen binding;positive regulation of collagen biosynthetic process;positive regulation of collagen metabolic process;positive regulation of defense response;positive regulation of DNA binding;positive regulation of endocytosis;positive regulation of epithelial cell migration;positive regulation of hydrolase activity;positive regulation of immune system process;positive regulation of inflammatory response;positive regulation of leukocyte migration;positive regulation of locomotion;positive regulation of macromolecule biosynthetic process;positive regulation of macromolecule metabolic process;positive regulation of metabolic process;positive regulation of molecular function;positive regulation of multicellular organismal metabolic process;positive regulation of multicellular organismal process;positive regulation of muscle contraction;positive regulation of neurological system process;positive regulation of phagocytosis;positive regulation of phagocytosis, engulfment;positive regulation of phosphatase activity;positive regulation of positive chemotaxis;positive regulation of protein binding;positive regulation of protein metabolic process;positive regulation of response to external stimulus;positive regulation of response to stimulus;positive regulation of signaling;positive regulation of smooth muscle cell migration;positive regulation of smooth muscle cell proliferation;positive regulation of smooth muscle contraction;positive regulation of translation;positive regulation of transmission of nerve impulse;positive regulation of transport;posttranscriptional regulation of gene expression;regulation of alkaline phosphatase activity;regulation of behavior;regulation of binding;regulation of biological process;regulation of biological quality;regulation of biosynthetic process;regulation of body fluid levels;regulation of catalytic activity;regulation of cell adhesion;regulation of cell communication;regulation of cell migration;regulation of cell motility;regulation of cell projection organization;regulation of cell proliferation;regulation of cellular biosynthetic process;regulation of cellular component movement;regulation of cellular component organization;regulation of cellular macromolecule biosynthetic process;regulation of cellular metabolic process;regulation of cellular process;regulation of cellular protein metabolic process;regulation of chemotaxis;regulation of collagen binding;regulation of collagen biosynthetic process;regulation of collagen metabolic process;regulation of defense response;regulation of dephosphorylation;regulation of DNA binding;regulation of endocytosis;regulation of epithelial cell migration;regulation of gene expression;regulation of hydrolase activity;regulation of immune system process;regulation of inflammatory response;regulation of leukocyte migration;regulation of localization;regulation of locomotion;regulation of macromolecule biosynthetic process;regulation of macromolecule metabolic process;regulation of metabolic process;regulation of molecular function;regulation of multicellular organismal metabolic process;regulation of multicellular organismal process;regulation of muscle contraction;regulation of muscle system process;regulation of neurological system process;regulation of phagocytosis;regulation of phagocytosis, engulfment;regulation of phosphatase activity;regulation of phosphate metabolic process;regulation of phosphorus metabolic process;regulation of positive chemotaxis;regulation of primary metabolic process;regulation of protein binding;regulation of protein metabolic process;regulation of response to external stimulus;regulation of response to stimulus;regulation of response to stress;regulation of signaling;regulation of smooth muscle cell migration;regulation of smooth muscle cell proliferation;regulation of smooth muscle contraction;regulation of system process;regulation of translation;regulation of transmission of nerve impulse;regulation of transport;regulation of vesicle-mediated transport;response to abiotic stimulus;response to activity;response to amine stimulus;response to chemical stimulus;response to drug;response to endogenous stimulus;response to external stimulus;response to extracellular stimulus;response to hormone stimulus;response to hypoxia;response to L-ascorbic acid;response to mechanical stimulus;response to muscle activity;response to nutrient;response to nutrient levels;response to organic cyclic compound;response to organic nitrogen;response to organic substance;response to osmotic stress;response to oxygen levels;response to stimulus;response to stress;response to vitamin;signal transduction;skin morphogenesis;substrate-dependent cell migration;taxis;tissue morphogenesis	binding;cation binding;collagen binding;ion binding;metal ion binding;protein binding;receptor activity;viral receptor activity	adherens junction;alpha2-beta1 integrin complex;anchoring junction;axon part;axon terminus;basal part of cell;cell junction;cell outer membrane;cell part;cell projection part;cell surface;cell-substrate adherens junction;cell-substrate junction;cytoplasmic part;external encapsulating structure part;external side of plasma membrane;focal adhesion;integral to membrane;integrin complex;intracellular membrane-bounded organelle;intracellular organelle;intracellular part;intrinsic to membrane;macromolecular complex;membrane;membrane part;membrane-bounded organelle;neuron projection terminus;nucleus;organelle;outer membrane;perinuclear region of cytoplasm;plasma membrane;plasma membrane part;protein complex;receptor complex	Arrhythmogenic right ventricular cardiomyopathy (ARVC);Dilated cardiomyopathy;ECM-receptor interaction;Focal adhesion;Hematopoietic cell lineage;Hypertrophic cardiomyopathy (HCM);Pathways in cancer;Phagosome;Regulation of actin cytoskeleton;Small cell lung cancer	ITGA2	ENSG00000164171	ENSP00000296585;ENSP00000422095;ENSP00000422145;ENSP00000424397;ENSP00000424642;ENSP00000426489	D6R9H3;D6RG08;E7EMF1;E7ESP4;E9PB77;P17301;Q14595	ITGA2	Integrin alpha-2
0.505939	0.383821	0.32544	0.547171	0.436266	0.023982	0.364368	0.387248	0.434464	0.288797	0.438414	0.133924	0.372238	0.279357	0.318226	0.389007	0.23555	-0.0247076	aromatic compound biosynthetic process;biosynthetic process;cellular aromatic compound metabolic process;cellular biosynthetic process;cellular metabolic process;cellular nitrogen compound biosynthetic process;cellular nitrogen compound metabolic process;cellular process;coenzyme biosynthetic process;coenzyme metabolic process;cofactor biosynthetic process;cofactor metabolic process;heterocycle biosynthetic process;heterocycle metabolic process;metabolic process;molybdopterin cofactor biosynthetic process;molybdopterin cofactor metabolic process;Mo-molybdopterin cofactor biosynthetic process;Mo-molybdopterin cofactor metabolic process;nitrogen compound metabolic process;prosthetic group metabolic process;pteridine-containing compound biosynthetic process;pteridine-containing compound metabolic process;small molecule metabolic process;vitamin metabolic process;water-soluble vitamin metabolic process	binding;catalytic activity;Mo-molybdopterin synthase activity;nucleotide binding	cell part;cytoplasm;cytoplasmic part;cytosol;extracellular membrane-bounded organelle;extracellular organelle;extracellular region part;extracellular vesicular exosome;intracellular membrane-bounded organelle;intracellular organelle;intracellular part;macromolecular complex;membrane-bounded organelle;membrane-bounded vesicle;molybdopterin synthase complex;nucleus;organelle;protein complex;vesicle	Folate biosynthesis;Sulfur relay system	MOCS2	ENSG00000164172	ENSP00000355160;ENSP00000380157;ENSP00000411022;ENSP00000424267;ENSP00000426274;ENSP00000435326;ENSP00000462870;ENSP00000464663	E9PKT9;O96007;O96033;Q6IAI3	MOCS2	Molybdopterin synthase catalytic subunit;Molybdopterin synthase sulfur carrier subunit
-0.719411	-1.07006	-0.45857	-0.654751	-0.382167	-0.287196	-1.00258	-0.880507	-0.744066	-0.887518	-0.151553	-0.0644622	-1.05062	-0.853585	-0.517897	-1.02892	-0.20889	-0.413062	biological adhesion;biological regulation;cell adhesion;cellular process;developmental process;multicellular organismal development;multicellular organismal process;positive regulation of biological process;positive regulation of cell adhesion;positive regulation of cell-substrate adhesion;positive regulation of cellular process;regulation of biological process;regulation of cell adhesion;regulation of cell-substrate adhesion;regulation of cellular process	binding;calcium ion binding;cation binding;integrin binding;ion binding;metal ion binding;protein binding;protein complex binding;receptor binding	extracellular membrane-bounded organelle;extracellular organelle;extracellular region part;extracellular vesicular exosome;membrane-bounded organelle;membrane-bounded vesicle;organelle;vesicle		EDIL3	ENSG00000164176	ENSP00000296591;ENSP00000369483	B2R763;O43854;O43855;Q5D094;Q8N610	EDIL3	EGF-like repeat and discoidin I-like domain-containing protein 3
-1.04669	-0.935493	-0.778315	-0.856391	-0.53339	-0.378928	-1.16583	-0.822285	-0.89412	-0.738766	-0.397593	-0.373118	-1.22502	-1.17093	-0.771784	-0.939633	-0.698479	-0.670268	cellular macromolecule metabolic process;cellular metabolic process;cellular nitrogen compound metabolic process;cellular process;DNA integration;DNA metabolic process;macromolecule metabolic process;metabolic process;nitrogen compound metabolic process;nucleic acid metabolic process;nucleobase-containing compound metabolic process;primary metabolic process	binding;nucleic acid binding	cell part;integral to membrane;intrinsic to membrane;membrane part		TMEM161B	ENSG00000164180	ENSP00000296595;ENSP00000421498;ENSP00000421733;ENSP00000421805;ENSP00000423380;ENSP00000424200;ENSP00000425991;ENSP00000426354;ENSP00000427312	B7Z6A5;B7Z6T3;D6RAK4;D6RAR3;D6RBE8;E9PCX5;E9PFW6;Q5CZH7;Q6UWQ6;Q8NDZ6	TMEM161B	Transmembrane protein 161B
-0.243979	-0.295351	-0.809303	-0.753438	-0.59207	0.576805	-0.988279	-0.477306	-0.419671	-0.921419	-0.146433	-0.337307	-0.594767	-0.273184	-0.45751	-0.852052	-0.685971	-0.131294	acyl-CoA biosynthetic process;acyl-CoA metabolic process;acylglycerol biosynthetic process;acylglycerol metabolic process;biosynthetic process;carboxylic acid biosynthetic process;carboxylic acid metabolic process;cellular biosynthetic process;cellular ketone metabolic process;cellular lipid metabolic process;cellular metabolic process;cellular process;coenzyme biosynthetic process;coenzyme metabolic process;cofactor biosynthetic process;cofactor metabolic process;fatty acid biosynthetic process;fatty acid elongation;fatty acid elongation, polyunsaturated fatty acid;fatty acid elongation, saturated fatty acid;fatty acid elongation, unsaturated fatty acid;fatty acid metabolic process;fatty-acyl-CoA biosynthetic process;fatty-acyl-CoA metabolic process;glycerol ether biosynthetic process;glycerol ether metabolic process;glycerolipid biosynthetic process;glycerolipid metabolic process;lipid biosynthetic process;lipid metabolic process;long-chain fatty-acyl-CoA biosynthetic process;long-chain fatty-acyl-CoA metabolic process;metabolic process;monocarboxylic acid metabolic process;neutral lipid biosynthetic process;neutral lipid metabolic process;organic acid biosynthetic process;organic acid metabolic process;organic ether metabolic process;oxoacid metabolic process;primary metabolic process;small molecule biosynthetic process;small molecule metabolic process;thioester biosynthetic process;thioester metabolic process;triglyceride biosynthetic process;triglyceride metabolic process;very long-chain fatty acid biosynthetic process;very long-chain fatty acid metabolic process	catalytic activity;transferase activity	cell part;cytoplasmic part;endoplasmic reticulum;endoplasmic reticulum membrane;endoplasmic reticulum part;integral to membrane;intracellular membrane-bounded organelle;intracellular organelle;intracellular organelle part;intracellular part;intrinsic to membrane;membrane;membrane part;membrane-bounded organelle;organelle;organelle membrane;organelle part		ELOVL7	ENSG00000164181	ENSP00000402634;ENSP00000421043;ENSP00000422602;ENSP00000424081;ENSP00000424123;ENSP00000425127;ENSP00000426400	A1L3X0;D6RBM2;D6RBR5;D6RE10;D6RHD0;Q589T3;Q9H5D0;Q9NT66	ELOVL7	Elongation of very long chain fatty acids protein;Elongation of very long chain fatty acids protein 7
0.266733	0.178014	0.262151	0.103272	0.27635	0.16618	0.42092	0.195551	0.305513	0.304273	0.177824	-0.0469804	0.42511	0.567693	0.454214	0.184795	0.0319567	-0.226717	biological regulation;cellular metabolic process;cellular process;electron transport chain;generation of precursor metabolites and energy;metabolic process;negative regulation of biological process;negative regulation of cellular process;negative regulation of hormone secretion;negative regulation of insulin secretion;negative regulation of insulin secretion involved in cellular response to glucose stimulus;negative regulation of peptide hormone secretion;negative regulation of peptide secretion;negative regulation of secretion;negative regulation of transport;oxidation-reduction process;reactive oxygen species metabolic process;regulation of biological process;regulation of cell communication;regulation of cellular localization;regulation of cellular process;regulation of homeostatic process;regulation of hormone secretion;regulation of insulin secretion;regulation of insulin secretion involved in cellular response to glucose stimulus;regulation of localization;regulation of peptide hormone secretion;regulation of peptide secretion;regulation of peptide transport;regulation of response to stimulus;regulation of secretion;regulation of signaling;regulation of transport;respiratory electron transport chain	catalytic activity;NADH dehydrogenase (quinone) activity;NADH dehydrogenase (ubiquinone) activity;NADH dehydrogenase activity;oxidoreductase activity;oxidoreductase activity, acting on NADH or NADPH;oxidoreductase activity, acting on NADH or NADPH, quinone or similar compound as acceptor	cell part;cytoplasmic part;intracellular membrane-bounded organelle;intracellular organelle;intracellular part;membrane-bounded organelle;mitochondrion;organelle		NDUFAF2	ENSG00000164182	ENSP00000296597;ENSP00000423377;ENSP00000426149	A8K5I1;D6RA56;H0YA50;Q8N183	NDUFAF2	Mimitin, mitochondrial
0.474169	-0.271892	-0.13832	0.217557	0.481708	0.0400152	0.153051	-0.571069	1.22074	0.0269744	0.629876	0.127361	0.0378466	0.703979	-0.678351	0.30402	0.244419	-0.56939		binding;cation binding;ion binding;metal ion binding			ZNF474	ENSG00000164185	ENSP00000296600;ENSP00000422285;ENSP00000424794	A8K4M0;D6RCA7;D6RFM9;Q6S9Z5;Q96M07	ZNF474	Zinc finger protein 474
-0.946626	-0.72491	-0.827273	-0.993055	-0.441597	-0.0354042	-1.24605	-0.891348	-0.678305	-0.637688	-0.233678	-0.198026	-0.888515	-0.841664	-0.397515	-0.56521	-0.394732	-0.43557			cell part;integral to membrane;intrinsic to membrane;membrane;membrane part		LMBRD2	ENSG00000164187	ENSP00000296603	B3KRB6;Q68DH5;Q9NTC7	LMBRD2	LMBR1 domain-containing protein 2
-0.168884	-0.40761	-0.142616	-0.0928669	-0.0874658	-0.0080862	-0.13546	-0.0926216	-0.0329754	-0.0470774	-0.0476451	-0.0169034	0.00128222	-0.0624754	-0.0108552	-0.0748386	-0.282214	-0.508173	anatomical structure development;anatomical structure morphogenesis;appendage morphogenesis;biological regulation;brain development;cell cycle;cell cycle process;cell differentiation;cellular component organization;cellular component organization at cellular level;cellular component organization or biogenesis;cellular component organization or biogenesis at cellular level;cellular developmental process;cellular localization;cellular macromolecule localization;cellular process;cellular protein localization;cellular response to abiotic stimulus;cellular response to ionizing radiation;cellular response to radiation;cellular response to stimulus;cellular response to stress;cellular response to X-ray;chromosome organization;cognition;developmental growth;developmental process;developmental process involved in reproduction;ear morphogenesis;embryonic appendage morphogenesis;embryonic digestive tract morphogenesis;embryonic forelimb morphogenesis;embryonic limb morphogenesis;embryonic morphogenesis;embryonic organ morphogenesis;embryonic viscerocranium morphogenesis;external genitalia morphogenesis;eye morphogenesis;face morphogenesis;fat cell differentiation;forelimb morphogenesis;gall bladder development;genitalia morphogenesis;growth;heart morphogenesis;kidney development;limb morphogenesis;localization;macromolecule localization;maintenance of mitotic sister chromatid cohesion;maintenance of sister chromatid cohesion;metanephros development;mitotic cell cycle;mitotic sister chromatid cohesion;multicellular organismal process;negative regulation of biological process;negative regulation of biosynthetic process;negative regulation of cell differentiation;negative regulation of cellular biosynthetic process;negative regulation of cellular macromolecule biosynthetic process;negative regulation of cellular metabolic process;negative regulation of cellular process;negative regulation of developmental process;negative regulation of gene expression;negative regulation of macromolecule biosynthetic process;negative regulation of macromolecule metabolic process;negative regulation of metabolic process;negative regulation of nitrogen compound metabolic process;negative regulation of nucleobase-containing compound metabolic process;negative regulation of RNA metabolic process;negative regulation of transcription from RNA polymerase II promoter;negative regulation of transcription, DNA-dependent;neurological system process;organ development;organ morphogenesis;organelle organization;outflow tract morphogenesis;positive regulation of biological process;positive regulation of biosynthetic process;positive regulation of cellular biosynthetic process;positive regulation of cellular component organization;positive regulation of cellular metabolic process;positive regulation of cellular process;positive regulation of cellular protein metabolic process;positive regulation of gene expression;positive regulation of growth;positive regulation of histone deacetylation;positive regulation of histone modification;positive regulation of macromolecule biosynthetic process;positive regulation of macromolecule metabolic process;positive regulation of metabolic process;positive regulation of multicellular organism growth;positive regulation of multicellular organismal process;positive regulation of nitrogen compound metabolic process;positive regulation of nucleobase-containing compound metabolic process;positive regulation of organelle organization;positive regulation of ossification;positive regulation of protein deacetylation;positive regulation of protein metabolic process;positive regulation of protein modification process;positive regulation of RNA metabolic process;positive regulation of transcription from RNA polymerase II promoter;positive regulation of transcription, DNA-dependent;protein localization;regulation of biological process;regulation of biosynthetic process;regulation of cell differentiation;regulation of cellular biosynthetic process;regulation of cellular component organization;regulation of cellular macromolecule biosynthetic process;regulation of cellular metabolic process;regulation of cellular process;regulation of cellular protein metabolic process;regulation of chromosome organization;regulation of developmental growth;regulation of developmental process;regulation of embryonic development;regulation of gene expression;regulation of growth;regulation of hair cycle;regulation of histone deacetylation;regulation of histone modification;regulation of macromolecule biosynthetic process;regulation of macromolecule metabolic process;regulation of metabolic process;regulation of multicellular organism growth;regulation of multicellular organismal development;regulation of multicellular organismal process;regulation of nitrogen compound metabolic process;regulation of nucleobase-containing compound metabolic process;regulation of organelle organization;regulation of ossification;regulation of primary metabolic process;regulation of protein deacetylation;regulation of protein metabolic process;regulation of protein modification process;regulation of RNA metabolic process;regulation of transcription from RNA polymerase II promoter;regulation of transcription, DNA-dependent;reproductive process;response to abiotic stimulus;response to DNA damage stimulus;response to ionizing radiation;response to radiation;response to stimulus;response to stress;response to X-ray;sensory perception;sensory perception of mechanical stimulus;sensory perception of sound;sister chromatid cohesion;stem cell maintenance;system process;uterus morphogenesis	binding;chromatin binding;chromo shadow domain binding;enzyme binding;histone deacetylase binding;protein binding;protein C-terminus binding;protein domain specific binding;protein N-terminus binding	cell part;chromatin;chromosomal part;extracellular membrane-bounded organelle;extracellular organelle;extracellular region part;extracellular vesicular exosome;intracellular membrane-bounded organelle;intracellular organelle;intracellular organelle part;intracellular part;macromolecular complex;membrane-bounded organelle;membrane-bounded vesicle;nuclear part;nucleoplasm;nucleus;organelle;organelle part;protein complex;SMC loading complex;vesicle	Cell cycle - yeast	NIPBL	ENSG00000164190	ENSP00000282516;ENSP00000406266;ENSP00000421504;ENSP00000480694	A2RRA7;H0Y8M3;Q6KC79;Q6KCD6;Q6N080;Q6ZT92;Q7Z2E6;Q8N4M5;Q9Y6Y3;Q9Y6Y4	NIPBL	Nipped-B-like protein
-1.3882	-1.50362	-1.11495	-1.17271	-1.51202	0.0592775	-1.45524	-0.689714	-0.270398	-1.11045	-0.713777	-0.100745	-0.696809	-0.69256	-1.39658	-0.347179	-1.50635	-0.492071	anatomical structure development;biological adhesion;biological regulation;cell adhesion;cell projection organization;cell surface receptor linked signaling pathway;cell-cell adhesion;cellular component maintenance;cellular component organization;cellular component organization at cellular level;cellular component organization or biogenesis;cellular component organization or biogenesis at cellular level;cellular process;cellular response to stimulus;detection of abiotic stimulus;detection of external stimulus;detection of mechanical stimulus;detection of mechanical stimulus involved in sensory perception;detection of mechanical stimulus involved in sensory perception of sound;detection of stimulus;detection of stimulus involved in sensory perception;developmental process;G-protein coupled receptor protein signaling pathway;inner ear receptor stereocilium organization;maintenance of organ identity;multicellular organismal process;negative regulation of biological process;negative regulation of cell differentiation;negative regulation of cellular process;negative regulation of developmental process;nervous system development;neurological system process;photoreceptor cell maintenance;regulation of biological process;regulation of cell differentiation;regulation of cellular process;regulation of developmental process;response to abiotic stimulus;response to external stimulus;response to mechanical stimulus;response to stimulus;sensory perception;sensory perception of light stimulus;sensory perception of mechanical stimulus;sensory perception of sound;signal transduction;system development;system process;visual perception	binding;calcium ion binding;cation binding;G-protein coupled receptor activity;ion binding;metal ion binding;molecular transducer activity;receptor activity;signal transducer activity;signaling receptor activity;transmembrane signaling receptor activity	cell part;cell surface;cytoplasm;cytoplasmic part;extracellular membrane-bounded organelle;extracellular organelle;extracellular region part;extracellular vesicular exosome;integral to membrane;intracellular part;intrinsic to membrane;macromolecular complex;membrane;membrane part;membrane-bounded organelle;membrane-bounded vesicle;organelle;perinuclear region of cytoplasm;protein complex;receptor complex;stereocilia ankle link complex;vesicle		ADGRV1	ENSG00000164199	ENSP00000384582;ENSP00000392618;ENSP00000422153;ENSP00000424736;ENSP00000425936	D6RIF0;H0Y8U6;H0Y9Q4;O75171;Q8TF58;Q8WXG9;Q9H0X5;Q9UL61	ADGRV1;GPR98	G-protein coupled receptor 98
0.332213	0.203778	-0.0351639	0.31867	0.331155	0.209361	0.223819	-0.0379007	0.234711	0.197284	0.195297	0.211304	-0.0212579	0.286414	0.131722	0.0338717	0.297607	0.0469267	establishment of localization;transport		cell part;cytoplasmic part;integral to membrane;intracellular organelle part;intracellular part;intrinsic to membrane;membrane;membrane part;mitochondrial inner membrane;mitochondrial membrane;mitochondrial part;organelle inner membrane;organelle membrane;organelle part		SLC25A46	ENSG00000164209	ENSP00000348211;ENSP00000399717;ENSP00000421134;ENSP00000425708;ENSP00000426604	A8K2F2;B3KRE6;B4DTA3;B7Z6C8;D3DSZ6;D6R9W7;E7EVY2;Q04197;Q96AG3	SLC25A46	Solute carrier family 25 member 46
0.422703	-0.179425	0.149137	0.0354452	0.231646	-0.00470734	0.193343	0.108358	0.460732	-0.224597	0.646554	0.142812	-0.0916381	0.0174606	0.0608563	0.18995	0.0733738	0.380332	establishment of localization;lipid transport;organic substance transport;transport	binding;lipid binding	cell part;cytoplasmic membrane-bounded vesicle;cytoplasmic part;cytoplasmic vesicle;intracellular membrane-bounded organelle;intracellular organelle;intracellular part;membrane-bounded organelle;membrane-bounded vesicle;organelle;vesicle		STARD4	ENSG00000164211	ENSP00000296632;ENSP00000407063;ENSP00000425014;ENSP00000425308;ENSP00000426148;ENSP00000427478;ENSP00000427639	D6RDM5;D6REN7;Q86TN9;Q96DR4	STARD4	StAR-related lipid transfer protein 4
-0.163831	-0.122097	-0.0925789	-0.166088	-0.0615544	-0.181681	0.224405	-0.22221	0.113662	-0.112002	-0.325686	-0.130776	0.0515246	-0.213238	-0.00508642	0.102932	-0.397613	-0.0686653	biological regulation;cellular macromolecule metabolic process;cellular metabolic process;cellular process;cellular protein metabolic process;macromolecule metabolic process;macromolecule modification;metabolic process;negative regulation of biological process;negative regulation of biosynthetic process;negative regulation of macromolecule biosynthetic process;negative regulation of macromolecule metabolic process;negative regulation of metabolic process;negative regulation of nitric-oxide synthase biosynthetic process;positive regulation of biological process;positive regulation of cell cycle;positive regulation of cell proliferation;positive regulation of cellular process;primary metabolic process;protein geranylgeranylation;protein metabolic process;protein modification process;protein prenylation;regulation of biological process;regulation of biosynthetic process;regulation of cell cycle;regulation of cell proliferation;regulation of cellular process;regulation of macromolecule biosynthetic process;regulation of macromolecule metabolic process;regulation of metabolic process;regulation of nitric-oxide synthase biosynthetic process;response to chemical stimulus;response to cytokine stimulus;response to organic substance;response to stimulus	binding;CAAX-protein geranylgeranyltransferase activity;catalytic activity;cation binding;drug binding;ion binding;isoprenoid binding;lipid binding;metal ion binding;peptide binding;prenyltransferase activity;protein geranylgeranyltransferase activity;protein prenyltransferase activity;transferase activity;transferase activity, transferring alkyl or aryl (other than methyl) groups;transition metal ion binding;zinc ion binding	CAAX-protein geranylgeranyltransferase complex;cell part;intracellular part;macromolecular complex;protein complex		PGGT1B	ENSG00000164219	ENSP00000368935;ENSP00000404676	P53609;Q5MJP9	PGGT1B	Geranylgeranyl transferase type-1 subunit beta
-0.428534	-1.45305	-2.23267	-0.896232	-0.729984	-0.541316	-0.175421	-1.01164	-0.986302	-0.905097	-1.039	-0.266634	-1.42084	-0.89404	-1.09238	-1.13266	-0.707986	0.0314357	biological regulation;blood coagulation;cell activation;cellular process;coagulation;hemostasis;metabolic process;multicellular organismal process;platelet activation;regulation of biological quality;regulation of body fluid levels;response to stimulus;response to stress;response to wounding	binding;catalytic activity;G-protein coupled receptor activity;hydrolase activity;hydrolase activity, acting on ester bonds;lipase activity;molecular transducer activity;peptide binding;peptide receptor activity;peptide receptor activity, G-protein coupled;phosphatidylinositol phospholipase C activity;phospholipase activity;phospholipase C activity;phosphoric diester hydrolase activity;phosphoric ester hydrolase activity;receptor activity;signal transducer activity;signaling receptor activity;thrombin receptor activity;transmembrane signaling receptor activity	apical plasma membrane;cell part;extracellular region;integral to membrane;integral to plasma membrane;intrinsic to membrane;intrinsic to plasma membrane;membrane;membrane part;plasma membrane;plasma membrane part	Neuroactive ligand-receptor interaction	F2RL2	ENSG00000164220	ENSP00000296641;ENSP00000426703	B2R754;B4DQ13;O00254;Q52M68;Q7Z3W3	F2RL2	Proteinase-activated receptor 3
-0.0540617	-0.206932	0.0891647	-0.189931	0.026916	0.242564	0.175516	0.00246739	0.185395	-0.00896859	0.135494	0.129868	0.580929	-0.0662091	0.312432	-0.0386887	0.0627232	-0.281928					CCDC112	ENSG00000164221	ENSP00000368931;ENSP00000378925;ENSP00000423712;ENSP00000424876	D6RF76;Q6A334;Q8NEF3	CCDC112	Coiled-coil domain-containing protein 112
-1.6489	0.195375	-0.867019	-0.961208	0.83494	-0.213741	-0.4069	1.30152	-0.452092	0.285031	-0.481769	-0.345217	-0.900093	0.305148	-1.97208	-0.109698	-0.665551	0.225077					ANKRD33B	ENSG00000164236	ENSP00000296657;ENSP00000422195	A6NCL7;D6R912	ANKRD33B	Ankyrin repeat domain-containing protein 33B
0.451009	0.349288	0.181345	0.759472	0.241528	0.013669	0.0429389	0.0601485	0.264973	-0.397056	0.342098	-0.139861	-0.134215	0.441403	0.0791426	0.7116	-0.0689473	-0.107986		catalytic activity;hydrolase activity	cell part;cytoplasmic part;cytosol;extracellular membrane-bounded organelle;extracellular organelle;extracellular region part;extracellular vesicular exosome;intracellular part;membrane-bounded organelle;membrane-bounded vesicle;organelle;vesicle	Chlorocyclohexane and chlorobenzene degradation;Fluorobenzoate degradation;Toluene degradation	CMBL	ENSG00000164237	ENSP00000296658	D3DTC7;Q8TED6;Q96DG6	CMBL	Carboxymethylenebutenolidase homolog
0.102945	-0.216104	-0.32999	-1.08966	0.353483	-0.779339	0.203091	-0.213276	0.471804	0.345716	0.499539	0.587311	-0.0187373	-0.00666881	-0.436029	-0.446983	-0.495626	-0.370081	metabolic process;oxidation-reduction process		cell part;cytoplasmic part;intracellular membrane-bounded organelle;intracellular organelle;intracellular part;membrane-bounded organelle;mitochondrion;organelle		C5orf63	ENSG00000164241	ENSP00000453964;ENSP00000454153;ENSP00000475157;ENSP00000475415;ENSP00000475733;ENSP00000475810;ENSP00000476160	A6NC05;G3V557;U3KPR6;U3KQ05;U3KQB8;U3KQR4	C5orf63	Glutaredoxin-like protein C5orf63
0.0488646	-0.221351	0.185307	-0.017931	0.100195	-0.0388947	-0.1151	-0.14437	0.0294511	-0.146838	-0.0173049	-0.0216212	0.0091691	-0.1122	-0.0375304	-0.0345507	-0.0701284	-0.170212			cell part;cytoplasmic part;Golgi apparatus;intracellular membrane-bounded organelle;intracellular organelle;intracellular part;membrane-bounded organelle;organelle		PRRC1	ENSG00000164244	ENSP00000296666;ENSP00000392873;ENSP00000421965	Q69YM8;Q7L2U7;Q86Y42;Q8IVJ4;Q8IVL4;Q8NEZ7;Q96AJ3;Q96M27	PRRC1	Protein PRRC1
-1.11039	-0.933908	-0.542397	-0.0825148	-0.611316	-0.395348	-1.83515	-1.1068	-1.04913	-1.66988	-0.578445	0.248262	-1.49123	0.151896	-1.08756	-1.58965	-0.724993	-0.492937	anatomical structure development;biological regulation;blood coagulation;calcium ion homeostasis;cation homeostasis;cell activation;cell activation involved in immune response;cell development;cell differentiation;cell migration;cell motility;cell proliferation;cell surface receptor linked signaling pathway;cellular calcium ion homeostasis;cellular cation homeostasis;cellular chemical homeostasis;cellular component movement;cellular component organization;cellular component organization or biogenesis;cellular developmental process;cellular divalent inorganic cation homeostasis;cellular homeostasis;cellular ion homeostasis;cellular metal ion homeostasis;cellular process;cellular response to stimulus;chemical homeostasis;chemokine (C-C motif) ligand 2 secretion;chemokine secretion;coagulation;cytokine secretion;cytosolic calcium ion homeostasis;defense response;defense response to virus;dendritic cell differentiation;developmental process;divalent inorganic cation homeostasis;elevation of cytosolic calcium ion concentration;endothelial cell development;epithelial cell development;establishment of endothelial barrier;establishment of localization;establishment of localization in cell;establishment of protein localization;G-protein coupled receptor protein signaling pathway;hemostasis;homeostatic process;immune effector process;immune response;immune system process;inflammatory response;innate immune response;interferon-gamma secretion;interleukin-1 beta secretion;interleukin-1 secretion;interleukin-10 secretion;ion homeostasis;leukocyte activation;leukocyte activation involved in immune response;leukocyte differentiation;leukocyte migration;leukocyte proliferation;locomotion;lymphocyte activation;lymphocyte activation involved in immune response;mature dendritic cell differentiation;metal ion homeostasis;multicellular organismal process;multi-organism process;myeloid leukocyte activation;negative regulation of biological process;negative regulation of cell communication;negative regulation of cellular process;negative regulation of chemokine production;negative regulation of chemokine secretion;negative regulation of cytokine production;negative regulation of cytokine secretion;negative regulation of cytokine-mediated signaling pathway;negative regulation of immune system process;negative regulation of intracellular protein kinase cascade;negative regulation of JNK cascade;negative regulation of MAPKKK cascade;negative regulation of multicellular organismal process;negative regulation of protein secretion;negative regulation of protein transport;negative regulation of response to cytokine stimulus;negative regulation of response to stimulus;negative regulation of secretion;negative regulation of signal transduction;negative regulation of signaling;negative regulation of stress-activated protein kinase signaling cascade;negative regulation of toll-like receptor 3 signaling pathway;negative regulation of toll-like receptor signaling pathway;negative regulation of transport;negative regulation of tumor necrosis factor-mediated signaling pathway;neutrophil activation;positive regulation of actin filament depolymerization;positive regulation of behavior;positive regulation of biological process;positive regulation of biosynthetic process;positive regulation of cell activation;positive regulation of cell communication;positive regulation of cell killing;positive regulation of cell migration;positive regulation of cell motility;positive regulation of cell projection organization;positive regulation of cellular biosynthetic process;positive regulation of cellular component movement;positive regulation of cellular component organization;positive regulation of cellular metabolic process;positive regulation of cellular process;positive regulation of chemotaxis;positive regulation of cytokine secretion;positive regulation of cytokine secretion involved in immune response;positive regulation of cytoskeleton organization;positive regulation of endocytosis;positive regulation of eosinophil degranulation;positive regulation of ERK1 and ERK2 cascade;positive regulation of exocytosis;positive regulation of gene expression;positive regulation of glomerular filtration;positive regulation of I-kappaB kinase/NF-kappaB cascade;positive regulation of immune effector process;positive regulation of immune system process;positive regulation of interleukin-6 secretion;positive regulation of interleukin-8 secretion;positive regulation of intracellular protein kinase cascade;positive regulation of JNK cascade;positive regulation of killing of cells of other organism;positive regulation of leukocyte activation;positive regulation of leukocyte chemotaxis;positive regulation of leukocyte degranulation;positive regulation of leukocyte mediated cytotoxicity;positive regulation of leukocyte migration;positive regulation of locomotion;positive regulation of macromolecule biosynthetic process;positive regulation of macromolecule metabolic process;positive regulation of MAPKKK cascade;positive regulation of metabolic process;positive regulation of multicellular organismal process;positive regulation of multi-organism process;positive regulation of neutrophil mediated cytotoxicity;positive regulation of neutrophil mediated killing of bacterium;positive regulation of neutrophil mediated killing of gram-negative bacterium;positive regulation of neutrophil mediated killing of symbiont cell;positive regulation of nitrogen compound metabolic process;positive regulation of nucleobase-containing compound metabolic process;positive regulation of organelle organization;positive regulation of phagocytosis;positive regulation of phagocytosis, engulfment;positive regulation of phosphatidylinositol 3-kinase cascade;positive regulation of positive chemotaxis;positive regulation of protein complex disassembly;positive regulation of protein secretion;positive regulation of protein transport;positive regulation of pseudopodium assembly;positive regulation of Ras protein signal transduction;positive regulation of reactive oxygen species metabolic process;positive regulation of response to external stimulus;positive regulation of response to stimulus;positive regulation of Rho protein signal transduction;positive regulation of RNA metabolic process;positive regulation of secretion;positive regulation of signal transduction;positive regulation of signaling;positive regulation of small GTPase mediated signal transduction;positive regulation of stress-activated protein kinase signaling cascade;positive regulation of superoxide anion generation;positive regulation of toll-like receptor 2 signaling pathway;positive regulation of toll-like receptor 3 signaling pathway;positive regulation of toll-like receptor 4 signaling pathway;positive regulation of toll-like receptor signaling pathway;positive regulation of transcription from RNA polymerase II promoter;positive regulation of transcription, DNA-dependent;positive regulation of transport;positive regulation of vasodilation;protein secretion;protein transport;regulation of actin cytoskeleton organization;regulation of actin filament depolymerization;regulation of actin filament length;regulation of actin filament-based process;regulation of actin polymerization or depolymerization;regulation of anatomical structure size;regulation of behavior;regulation of biological process;regulation of biological quality;regulation of biosynthetic process;regulation of blood coagulation;regulation of body fluid levels;regulation of cell activation;regulation of cell communication;regulation of cell killing;regulation of cell migration;regulation of cell motility;regulation of cell projection assembly;regulation of cell projection organization;regulation of cellular biosynthetic process;regulation of cellular component biogenesis;regulation of cellular component movement;regulation of cellular component organization;regulation of cellular component size;regulation of cellular localization;regulation of cellular macromolecule biosynthetic process;regulation of cellular metabolic process;regulation of cellular process;regulation of cellular response to stress;regulation of chemokine production;regulation of chemokine secretion;regulation of chemotaxis;regulation of coagulation;regulation of cytokine production;regulation of cytokine production involved in immune response;regulation of cytokine secretion;regulation of cytokine secretion involved in immune response;regulation of cytokine-mediated signaling pathway;regulation of cytoskeleton organization;regulation of defense response;regulation of endocytosis;regulation of eosinophil degranulation;regulation of ERK1 and ERK2 cascade;regulation of establishment of protein localization;regulation of exocytosis;regulation of gene expression;regulation of glomerular filtration;regulation of I-kappaB kinase/NF-kappaB cascade;regulation of immune effector process;regulation of immune response;regulation of immune system process;regulation of interleukin-6 production;regulation of interleukin-8 production;regulation of interleukin-8 secretion;regulation of intracellular protein kinase cascade;regulation of JNK cascade;regulation of killing of cells of other organism;regulation of leukocyte activation;regulation of leukocyte chemotaxis;regulation of leukocyte degranulation;regulation of leukocyte mediated cytotoxicity;regulation of leukocyte mediated immunity;regulation of leukocyte migration;regulation of localization;regulation of locomotion;regulation of macromolecule biosynthetic process;regulation of macromolecule metabolic process;regulation of MAPKKK cascade;regulation of metabolic process;regulation of multicellular organismal process;regulation of multi-organism process;regulation of myeloid leukocyte mediated immunity;regulation of neutrophil mediated cytotoxicity;regulation of neutrophil mediated killing of bacterium;regulation of neutrophil mediated killing of gram-negative bacterium;regulation of neutrophil mediated killing of symbiont cell;regulation of nitrogen compound metabolic process;regulation of nucleobase-containing compound metabolic process;regulation of organelle organization;regulation of phagocytosis;regulation of phagocytosis, engulfment;regulation of phosphatidylinositol 3-kinase cascade;regulation of positive chemotaxis;regulation of primary metabolic process;regulation of production of molecular mediator of immune response;regulation of protein complex disassembly;regulation of protein localization;regulation of protein secretion;regulation of protein transport;regulation of pseudopodium assembly;regulation of Ras protein signal transduction;regulation of reactive oxygen species metabolic process;regulation of response to biotic stimulus;regulation of response to cytokine stimulus;regulation of response to external stimulus;regulation of response to stimulus;regulation of response to stress;regulation of Rho protein signal transduction;regulation of RNA metabolic process;regulation of secretion;regulation of signal transduction;regulation of signaling;regulation of small GTPase mediated signal transduction;regulation of stress-activated protein kinase signaling cascade;regulation of superoxide anion generation;regulation of superoxide metabolic process;regulation of symbiosis, encompassing mutualism through parasitism;regulation of system process;regulation of toll-like receptor 2 signaling pathway;regulation of toll-like receptor 3 signaling pathway;regulation of toll-like receptor 4 signaling pathway;regulation of toll-like receptor signaling pathway;regulation of transcription from RNA polymerase II promoter;regulation of transcription, DNA-dependent;regulation of transport;regulation of tumor necrosis factor-mediated signaling pathway;regulation of vasodilation;regulation of vesicle-mediated transport;regulation of wound healing;renal system process;renal system process involved in regulation of blood volume;renal system process involved in regulation of systemic arterial blood pressure;response to biotic stimulus;response to other organism;response to stimulus;response to stress;response to virus;response to wounding;secretion;secretion by cell;signal transduction;system process;T cell activation;T cell activation involved in immune response;transport	binding;G-protein alpha-subunit binding;G-protein beta-subunit binding;G-protein coupled receptor activity;molecular transducer activity;peptide binding;peptide receptor activity;peptide receptor activity, G-protein coupled;protein binding;receptor activity;receptor binding;signal transducer activity;signaling receptor activity;thrombin receptor activity;transmembrane signaling receptor activity	cell part;cell projection;cytoplasmic part;early endosome;endosome;Golgi apparatus;integral to membrane;integral to plasma membrane;intracellular membrane-bounded organelle;intracellular organelle;intracellular part;intrinsic to membrane;intrinsic to plasma membrane;membrane;membrane part;membrane-bounded organelle;organelle;plasma membrane;plasma membrane part;pseudopodium	African trypanosomiasis;Neuroactive ligand-receptor interaction	F2RL1	ENSG00000164251	ENSP00000296677;ENSP00000425622	D6RJH3;P55085;Q13317;Q13346;Q53XJ8	F2RL1	Proteinase-activated receptor 2;Proteinase-activated receptor 2, alternate cleaved 1;Proteinase-activated receptor 2, alternate cleaved 2
0.0297053	0.13091	0.047883	0.423157	-0.0117841	0.255163	0.235169	0.177474	0.418682	0.403329	0.260545	0.272464	0.314902	0.00124049	0.137146	0.270158	0.0374241	-0.0455863	anatomical structure formation involved in morphogenesis;angiogenesis;biological adhesion;biological regulation;cell adhesion;cell differentiation;cellular developmental process;cellular macromolecule metabolic process;cellular metabolic process;cellular nitrogen compound metabolic process;cellular process;developmental process;macromolecule metabolic process;metabolic process;nitrogen compound metabolic process;nucleic acid metabolic process;nucleobase-containing compound metabolic process;positive regulation of angiogenesis;positive regulation of biological process;positive regulation of cell proliferation;positive regulation of cellular process;positive regulation of developmental process;positive regulation of endothelial cell proliferation;positive regulation of epithelial cell proliferation;primary metabolic process;regulation of anatomical structure morphogenesis;regulation of angiogenesis;regulation of biological process;regulation of cell proliferation;regulation of cellular process;regulation of developmental process;regulation of endothelial cell proliferation;regulation of epithelial cell proliferation;regulation of multicellular organismal development;regulation of multicellular organismal process;RNA metabolic process;RNA processing;vasculogenesis	binding;nucleic acid binding	cell part;cytoplasm;cytoplasmic part;extracellular region;intracellular part;perinuclear region of cytoplasm		AGGF1	ENSG00000164252	ENSP00000316109;ENSP00000420874;ENSP00000424733	H0Y8F8;O00581;Q53YS3;Q8N302;Q9BU84;Q9NW66	AGGF1	Angiogenic factor with G patch and FHA domains 1
0.116446	-0.0185385	0.191209	0.226999	0.191822	0.00691223	0.295803	0.0545475	0.321393	0.119376	0.291779	-0.0439143	-0.0914931	0.162688	0.448609	0.213102	0.286647	0.0180342			cell part;cytoplasmic part;intracellular organelle part;intracellular part;lysosomal membrane;membrane;organelle membrane;organelle part;vacuolar membrane;vacuolar part		WDR41	ENSG00000164253	ENSP00000296679;ENSP00000392931;ENSP00000421166;ENSP00000422510;ENSP00000422922;ENSP00000423462;ENSP00000423540;ENSP00000424287;ENSP00000424327;ENSP00000425249;ENSP00000425563;ENSP00000425813;ENSP00000426141;ENSP00000426499;ENSP00000426937;ENSP00000427219;ENSP00000427291;ENSP00000427652	A0A0C4DG28;B4DHS8;B4DK73;B4DT55;D6R9E7;D6R9M1;D6RA22;D6RB94;D6RBY6;D6RE66;D6RGW4;D6RH33;D6RIX6;D6RJA5;H0Y9Z3;H0YAA3;H0YAI6;Q7Z792;Q8IWG3;Q8IXA9;Q8NDA7;Q9HAD4;Q9NV62	WDR41	WD repeat-containing protein 41
0.391442	0.0449371	0.236411	0.241446	-0.032474	-0.172222	0.420526	0.316326	0.266637	0.178686	0.252229	-0.0300183	0.368949	0.09605	0.176781	0.0706024	0.00991154	-0.0169456	anatomical structure development;biological regulation;brain development;cAMP-mediated signaling;cellular component assembly;cellular component assembly at cellular level;cellular component biogenesis;cellular component organization;cellular component organization at cellular level;cellular component organization or biogenesis;cellular component organization or biogenesis at cellular level;cellular macromolecular complex assembly;cellular macromolecular complex subunit organization;cellular metabolic process;cellular process;cellular protein complex assembly;cellular respiration;cellular response to stimulus;cyclic-nucleotide-mediated signaling;developmental process;electron transport chain;energy derivation by oxidation of organic compounds;generation of precursor metabolites and energy;intracellular signal transduction;macromolecular complex assembly;macromolecular complex subunit organization;metabolic process;mitochondrial electron transport, NADH to ubiquinone;mitochondrial respiratory chain complex assembly;mitochondrial respiratory chain complex I assembly;mitochondrial respiratory chain complex I biogenesis;NADH dehydrogenase complex assembly;organ development;oxidation-reduction process;positive regulation of biological process;positive regulation of cell proliferation;positive regulation of cellular process;positive regulation of fibroblast proliferation;protein complex assembly;protein complex biogenesis;protein complex subunit organization;reactive oxygen species metabolic process;regulation of biological process;regulation of cell proliferation;regulation of cellular metabolic process;regulation of cellular process;regulation of cellular protein metabolic process;regulation of fibroblast proliferation;regulation of macromolecule metabolic process;regulation of metabolic process;regulation of phosphate metabolic process;regulation of phosphorus metabolic process;regulation of phosphorylation;regulation of primary metabolic process;regulation of protein metabolic process;regulation of protein modification process;regulation of protein phosphorylation;respiratory electron transport chain;response to cAMP;response to chemical stimulus;response to organic substance;response to stimulus;second-messenger-mediated signaling;signal transduction;small molecule metabolic process	catalytic activity;NADH dehydrogenase (quinone) activity;NADH dehydrogenase (ubiquinone) activity;NADH dehydrogenase activity;oxidoreductase activity;oxidoreductase activity, acting on NADH or NADPH;oxidoreductase activity, acting on NADH or NADPH, quinone or similar compound as acceptor	cell part;cytoplasmic part;intracellular membrane-bounded organelle;intracellular organelle;intracellular organelle part;intracellular part;macromolecular complex;membrane;membrane part;membrane-bounded organelle;mitochondrial inner membrane;mitochondrial membrane;mitochondrial membrane part;mitochondrial part;mitochondrial respiratory chain complex I;mitochondrion;NADH dehydrogenase complex;organelle;organelle inner membrane;organelle membrane;organelle part;protein complex;respiratory chain complex I	Alzheimer's disease;Huntington's disease;Oxidative phosphorylation;Parkinson's disease	NDUFS4	ENSG00000164258	ENSP00000296684;ENSP00000422177;ENSP00000424570;ENSP00000424993;ENSP00000425967	D6R916;D6REP1;D6RI09;H0Y9M8;O43181;Q9BS69	NDUFS4	NADH dehydrogenase [ubiquinone] iron-sulfur protein 4, mitochondrial
-0.207737	0.02736	0.328743	0.142579	-0.129828	0.0301843	0.485697	0.542947	-0.12292	0.0619233	0.345016	0.0918508	-0.363649	0.296845	0.279637	-0.24404	0.17143	0.331135	cellular macromolecule metabolic process;cellular metabolic process;cellular process;cellular protein metabolic process;establishment of localization;establishment of localization in cell;establishment of protein localization;establishment of protein localization in mitochondrion;establishment of protein localization to organelle;intracellular protein transport;intracellular transport;macromolecule metabolic process;metabolic process;mitochondrial transport;primary metabolic process;protein folding;protein import;protein metabolic process;protein targeting;protein targeting to mitochondrion;protein transport;transport	adenyl nucleotide binding;adenyl-nucleotide exchange factor activity;ATPase regulator activity;binding;enzyme regulator activity;nucleoside-triphosphatase regulator activity;nucleotide binding;purine nucleotide binding	cell part;cytoplasmic part;intracellular membrane-bounded organelle;intracellular organelle;intracellular organelle lumen;intracellular organelle part;intracellular part;membrane;membrane-bounded organelle;membrane-enclosed lumen;mitochondrial inner membrane;mitochondrial matrix;mitochondrial membrane;mitochondrial part;mitochondrion;organelle;organelle inner membrane;organelle lumen;organelle membrane;organelle part		GRPEL2	ENSG00000164284	ENSP00000329558;ENSP00000397302;ENSP00000426331	B4DFA6;D6RGI6;Q49AJ6;Q8TAA5	GRPEL2	GrpE protein homolog 2, mitochondrial
-1.4496	-0.879377	-1.13711	-0.617181	-0.744706	-0.328301	-1.20494	-0.961016	-1.34587	-1.14451	-0.741277	-0.29693	-0.881234	-1.18054	-0.737617	-0.754657	-0.589478	-0.315404	cellular lipid metabolic process;cellular macromolecule metabolic process;cellular metabolic process;cellular process;cellular protein metabolic process;glycolipid metabolic process;glycosphingolipid metabolic process;lipid metabolic process;macromolecule metabolic process;macromolecule modification;membrane lipid metabolic process;metabolic process;post-translational protein modification;primary metabolic process;protein metabolic process;protein modification process;small molecule metabolic process;sphingolipid metabolic process	arylsulfatase activity;binding;catalytic activity;cation binding;hydrolase activity;hydrolase activity, acting on ester bonds;ion binding;metal ion binding;sulfuric ester hydrolase activity	cell part;cytoplasmic part;endoplasmic reticulum lumen;endoplasmic reticulum part;extracellular region;intracellular organelle lumen;intracellular organelle part;intracellular part;membrane-enclosed lumen;organelle lumen;organelle part		ARSK	ENSG00000164291	ENSP00000369346;ENSP00000422126;ENSP00000422608;ENSP00000423636;ENSP00000424018	A2BDE3;B4E1I4;D6R9F9;D6RBR4;E9PGI0;H0Y9F6;Q3ZCW3;Q6UWY0;Q8N3Q8	ARSK	Arylsulfatase K
-0.0384004	0.253826	-0.144078	0.312975	0.0438867	-0.0223064	0.0678866	0.0852072	-0.0480053	0.332657	0.0167279	-0.0257049	0.203894	0.128997	0.124696	0.189726	-0.0386724	0.0136425	biological regulation;cellular process;cellular response to stimulus;endosome transport;establishment of localization;establishment of localization in cell;intracellular signal transduction;intracellular transport;metabolic process;regulation of biological process;regulation of cellular process;response to stimulus;retrograde transport, endosome to Golgi;signal transduction;small GTPase mediated signal transduction;transport;vesicle-mediated transport	adenyl nucleotide binding;adenyl ribonucleotide binding;ATP binding;ATPase activity;binding;catalytic activity;enzyme binding;GTP binding;GTPase binding;guanyl nucleotide binding;guanyl ribonucleotide binding;hydrolase activity;hydrolase activity, acting on acid anhydrides;hydrolase activity, acting on acid anhydrides, in phosphorus-containing anhydrides;nucleoside-triphosphatase activity;nucleotide binding;protein binding;purine nucleotide binding;purine ribonucleoside triphosphate binding;purine ribonucleotide binding;pyrophosphatase activity;Rab GTPase binding;Ras GTPase binding;ribonucleotide binding;small GTPase binding	cell part;cytoplasmic part;extracellular membrane-bounded organelle;extracellular organelle;extracellular region part;extracellular vesicular exosome;Golgi apparatus;intracellular membrane-bounded organelle;intracellular organelle;intracellular part;membrane-bounded organelle;membrane-bounded vesicle;organelle;vesicle		RHOBTB3	ENSG00000164292	ENSP00000369318;ENSP00000421875;ENSP00000422360;ENSP00000423652;ENSP00000423688;ENSP00000424700;ENSP00000424844;ENSP00000425342;ENSP00000426390;ENSP00000426479	A0PJA4;A8K1W9;D6R935;D6RC79;D6RG10;H0Y8R9;H0Y9A8;H0Y9P6;H0Y9R7;H0Y9W9;H0YA85;O94955;Q8IW06	RHOBTB3	Rho-related BTB domain-containing protein 3
-0.286408	-0.437303	-0.148304	-0.000720024	-0.0641875	-0.136522	-0.222344	-0.388496	-0.166789	-0.495551	-0.138899	-0.166026	-0.333415	-0.347451	-0.177473	-0.42844	-0.0457182	-0.184451	response to chemical stimulus;response to inorganic substance;response to oxidative stress;response to reactive oxygen species;response to stimulus;response to stress	antioxidant activity;catalytic activity;glutathione peroxidase activity;oxidoreductase activity;oxidoreductase activity, acting on peroxide as acceptor;peroxidase activity	cell part;cytoplasmic part;endoplasmic reticulum lumen;endoplasmic reticulum part;integral to membrane;intracellular organelle lumen;intracellular organelle part;intracellular part;intrinsic to membrane;membrane part;membrane-enclosed lumen;organelle lumen;organelle part		GPX8	ENSG00000164294	ENSP00000296734;ENSP00000423822;ENSP00000427466	E7ETY7;J3KNB5;Q8TED1	GPX8	Glutathione peroxidase;Probable glutathione peroxidase 8
0.328012	0.313745	0.0945072	0.0858068	0.207111	0.737349	0.637351	0.140361	-0.0335743	0.638564	0.487857	0.286174	0.0213404	-0.0197737	0.715973	0.160699	0.0993686	0.109529		binding;DNA binding;nucleic acid binding	cell part;intracellular membrane-bounded organelle;intracellular organelle;intracellular part;membrane-bounded organelle;nucleus;organelle		TIGD6	ENSG00000164296	ENSP00000296736;ENSP00000425318	B3KTZ8;Q17RP2;Q96MQ4;Q9H0X7	TIGD6	Tigger transposable element-derived protein 6
-1.17044	-1.24066	-0.75096	-0.585211	-0.648338	-0.638347	-1.17145	-0.741721	-0.698395	-1.23302	-0.394238	-0.148273	-1.49896	-0.759231	-1.41661	-1.03805	-0.803896	-0.0652263	amine transport;amino acid transport;axon ensheathment;biological regulation;biosynthetic process;carboxylic acid transport;cellular biosynthetic process;cellular lipid metabolic process;cellular metabolic process;cellular process;ensheathment of neurons;establishment of localization;glycerolipid metabolic process;glycerophospholipid metabolic process;L-amino acid transport;lipid biosynthetic process;lipid metabolic process;L-serine transport;membrane lipid metabolic process;metabolic process;myelination;neutral amino acid transport;nitrogen compound transport;organic acid transport;organic substance transport;organophosphate metabolic process;phosphatidylserine metabolic process;phospholipid biosynthetic process;phospholipid metabolic process;positive regulation of catalytic activity;positive regulation of molecular function;positive regulation of transferase activity;primary metabolic process;regulation of biological process;regulation of catalytic activity;regulation of metabolic process;regulation of molecular function;regulation of transferase activity;serine transport;sphingolipid metabolic process;transport	active transmembrane transporter activity;amine transmembrane transporter activity;amino acid transmembrane transporter activity;carboxylic acid transmembrane transporter activity;L-amino acid transmembrane transporter activity;L-serine transmembrane transporter activity;neutral amino acid transmembrane transporter activity;organic acid transmembrane transporter activity;serine transmembrane transporter activity;substrate-specific transmembrane transporter activity;substrate-specific transporter activity;transmembrane transporter activity;transporter activity	cell part;cytoplasmic part;endoplasmic reticulum membrane;endoplasmic reticulum part;extracellular membrane-bounded organelle;extracellular organelle;extracellular region part;extracellular vesicular exosome;Golgi apparatus;integral to membrane;intracellular membrane-bounded organelle;intracellular organelle;intracellular organelle part;intracellular part;intrinsic to membrane;membrane;membrane part;membrane-bounded organelle;membrane-bounded vesicle;myelin sheath;organelle;organelle membrane;organelle part;vesicle		SERINC5	ENSG00000164300	ENSP00000420863;ENSP00000421665;ENSP00000426134;ENSP00000426237	A0A0A0MTB0;B4DMH7;D6RHG7;Q495A4;Q495A6;Q86VE9	SERINC5	Serine incorporator 5
0.377317	-0.0918589	0.141109	0.334975	0.120059	0.0472183	0.193153	0.0270188	0.0451925	-0.321525	0.492518	0.190758	0.192472	0.167772	0.265294	0.115814	0.294099	0.05357	activation of caspase activity;activation of caspase activity by cytochrome c;anatomical structure development;anatomical structure formation involved in morphogenesis;apoptosis;apoptotic mitochondrial changes;B cell homeostasis;biological regulation;catabolic process;cell death;cell differentiation;cell fate commitment;cell surface receptor linked signaling pathway;cellular catabolic process;cellular component disassembly;cellular component disassembly at cellular level;cellular component disassembly involved in apoptosis;cellular component organization;cellular component organization at cellular level;cellular component organization or biogenesis;cellular component organization or biogenesis at cellular level;cellular developmental process;cellular macromolecule catabolic process;cellular macromolecule metabolic process;cellular metabolic process;cellular nitrogen compound metabolic process;cellular process;cellular response to stimulus;cellular response to stress;death;developmental process;DNA catabolic process;DNA catabolic process, endonucleolytic;DNA fragmentation involved in apoptotic nuclear change;DNA metabolic process;enzyme linked receptor protein signaling pathway;epidermal cell differentiation;epithelial cell differentiation;erythrocyte differentiation;extracellular matrix disassembly;extracellular matrix organization;extracellular structure organization;glial cell apoptosis;heart development;hippo signaling cascade;homeostasis of number of cells;homeostatic process;immune system process;induction of apoptosis;induction of apoptosis by extracellular signals;induction of apoptosis by intracellular signals;induction of apoptosis by oxidative stress;induction of apoptosis via death domain receptors;induction of programmed cell death;intracellular signal transduction;keratinocyte differentiation;leukocyte homeostasis;lymphocyte homeostasis;macromolecule catabolic process;macromolecule metabolic process;metabolic process;mitochondrion organization;multicellular organismal process;myeloid cell differentiation;negative regulation of activated T cell proliferation;negative regulation of apoptosis;negative regulation of B cell activation;negative regulation of B cell proliferation;negative regulation of biological process;negative regulation of catalytic activity;negative regulation of cell activation;negative regulation of cell cycle;negative regulation of cell death;negative regulation of cell proliferation;negative regulation of cellular process;negative regulation of cyclin-dependent protein kinase activity;negative regulation of immune system process;negative regulation of kinase activity;negative regulation of leukocyte activation;negative regulation of leukocyte proliferation;negative regulation of lymphocyte activation;negative regulation of lymphocyte proliferation;negative regulation of molecular function;negative regulation of mononuclear cell proliferation;negative regulation of programmed cell death;negative regulation of protein kinase activity;negative regulation of protein serine/threonine kinase activity;negative regulation of T cell activation;negative regulation of T cell proliferation;negative regulation of transferase activity;nerve growth factor receptor signaling pathway;neurological system process;neuron apoptosis;neuron death;neuron differentiation;nitrogen compound metabolic process;nucleic acid metabolic process;nucleic acid phosphodiester bond hydrolysis;nucleobase-containing compound metabolic process;organ development;organelle organization;platelet formation;positive regulation of apoptosis;positive regulation of biological process;positive regulation of caspase activity;positive regulation of catalytic activity;positive regulation of cell death;positive regulation of cellular process;positive regulation of hydrolase activity;positive regulation of molecular function;positive regulation of neuron apoptosis;positive regulation of peptidase activity;positive regulation of programmed cell death;primary metabolic process;programmed cell death;protein metabolic process;proteolysis;regulation of activated T cell proliferation;regulation of apoptosis;regulation of B cell activation;regulation of B cell proliferation;regulation of biological process;regulation of biological quality;regulation of catalytic activity;regulation of cell activation;regulation of cell cycle;regulation of cell death;regulation of cell proliferation;regulation of cellular metabolic process;regulation of cellular process;regulation of cellular protein metabolic process;regulation of cyclin-dependent protein kinase activity;regulation of cysteine-type endopeptidase activity;regulation of cysteine-type endopeptidase activity involved in apoptotic process;regulation of endopeptidase activity;regulation of hydrolase activity;regulation of immune system process;regulation of kinase activity;regulation of leukocyte activation;regulation of leukocyte proliferation;regulation of lymphocyte activation;regulation of lymphocyte proliferation;regulation of macromolecule metabolic process;regulation of metabolic process;regulation of molecular function;regulation of mononuclear cell proliferation;regulation of neuron apoptosis;regulation of peptidase activity;regulation of phosphate metabolic process;regulation of phosphorus metabolic process;regulation of phosphorylation;regulation of primary metabolic process;regulation of programmed cell death;regulation of protein kinase activity;regulation of protein metabolic process;regulation of protein modification process;regulation of protein phosphorylation;regulation of protein serine/threonine kinase activity;regulation of T cell activation;regulation of T cell proliferation;regulation of transferase activity;release of cytochrome c from mitochondria;response to abiotic stimulus;response to chemical stimulus;response to cytokine stimulus;response to DNA damage stimulus;response to light stimulus;response to organic substance;response to radiation;response to stimulus;response to stress;response to tumor necrosis factor;response to UV;response to wounding;sensory perception;sensory perception of mechanical stimulus;sensory perception of sound;signal transduction;system process;T cell homeostasis;transmembrane receptor protein tyrosine kinase signaling pathway	aspartic-type endopeptidase activity;aspartic-type peptidase activity;catalytic activity;cyclin-dependent protein kinase inhibitor activity;cyclin-dependent protein kinase regulator activity;cysteine-type endopeptidase activity;cysteine-type endopeptidase activity involved in apoptotic process;cysteine-type peptidase activity;endopeptidase activity;enzyme inhibitor activity;enzyme regulator activity;hydrolase activity;kinase inhibitor activity;kinase regulator activity;peptidase activity;peptidase activity, acting on L-amino acid peptides;protein kinase inhibitor activity;protein kinase regulator activity;protein serine/threonine kinase inhibitor activity	cell part;cytoplasm;cytoplasmic part;cytosol;intracellular membrane-bounded organelle;intracellular organelle;intracellular organelle part;intracellular part;membrane;membrane-bounded organelle;nuclear part;nucleoplasm;nucleus;organelle;organelle part;plasma membrane	Alzheimer's disease;Amoebiasis;Amyotrophic lateral sclerosis (ALS);Apoptosis;Colorectal cancer;Epithelial cell signaling in Helicobacter pylori infection;Huntington's disease;ko05152;MAPK signaling pathway;Natural killer cell mediated cytotoxicity;p53 signaling pathway;Parkinson's disease;Pathways in cancer;Toxoplasmosis;Viral myocarditis	CASP3	ENSG00000164305	ENSP00000311032;ENSP00000377210;ENSP00000377213;ENSP00000407142;ENSP00000428372;ENSP00000428929;ENSP00000478339	A0A087WU32;A8K5M2;A8MVM1;C9JXR7;D3DP53;P42574;Q96AN1;Q96KP2	CASP3	Caspase-3;Caspase-3 subunit p12;Caspase-3 subunit p17
0.0720408	-0.466755	-0.168909	0.221567	-0.00811577	0.674366	-0.321929	0.460426	0.178674	-0.00761247	0.419953	0.162496	-0.39178	0.288074	-0.0916643	-0.0363917	-0.131572	-0.277822	biosynthetic process;cellular biosynthetic process;cellular macromolecule biosynthetic process;cellular macromolecule metabolic process;cellular metabolic process;cellular nitrogen compound metabolic process;cellular process;cellular response to stimulus;cellular response to stress;DNA biosynthetic process;DNA metabolic process;DNA repair;DNA replication;DNA-dependent DNA replication;macromolecule biosynthetic process;macromolecule metabolic process;maintenance of fidelity involved in DNA-dependent DNA replication;metabolic process;mitochondrial DNA metabolic process;mitochondrial DNA replication;nitrogen compound metabolic process;nucleic acid metabolic process;nucleobase-containing compound metabolic process;postreplication repair;primary metabolic process;replication fork processing;response to abiotic stimulus;response to DNA damage stimulus;response to light stimulus;response to radiation;response to stimulus;response to stress;response to UV;translesion synthesis	binding;catalytic activity;cation binding;chromatin binding;DNA polymerase activity;DNA primase activity;DNA-directed DNA polymerase activity;DNA-directed RNA polymerase activity;ion binding;manganese ion binding;metal ion binding;nucleotidyltransferase activity;RNA polymerase activity;transferase activity;transferase activity, transferring phosphorus-containing groups;transition metal ion binding	cell part;cytoplasmic part;intracellular membrane-bounded organelle;intracellular organelle;intracellular organelle lumen;intracellular organelle part;intracellular part;membrane-bounded organelle;membrane-enclosed lumen;mitochondrial matrix;mitochondrial part;nucleus;organelle;organelle lumen;organelle part		PRIMPOL	ENSG00000164306	ENSP00000313816;ENSP00000420860;ENSP00000421913;ENSP00000422199;ENSP00000423353;ENSP00000423409;ENSP00000424639;ENSP00000425316	A0A0A0MTC0;D3DP55;D3DP56;D6R908;D6R971;D6RAH5;D6RDM1;H0Y9N8;Q5HYJ9;Q96LW4	FLJ33167;PRIMPOL	DNA-directed primase/polymerase protein
-1.01779	-1.14683	-0.825599	-0.400605	-0.55632	-0.138584	-1.17768	-1.32009	-0.913486	-1.16342	-0.559106	-0.521985	-0.732686	-0.66462	-0.722631	-0.858179	-0.722244	-0.282618	anatomical structure formation involved in morphogenesis;angiogenesis;antigen processing and presentation;antigen processing and presentation of endogenous antigen;antigen processing and presentation of endogenous peptide antigen;antigen processing and presentation of endogenous peptide antigen via MHC class I;antigen processing and presentation of peptide antigen;antigen processing and presentation of peptide antigen via MHC class I;biological regulation;cell differentiation;cellular developmental process;cellular process;developmental process;fat cell differentiation;immune system process;macromolecule metabolic process;membrane protein ectodomain proteolysis;membrane protein proteolysis;metabolic process;multi-organism process;positive regulation of angiogenesis;positive regulation of biological process;positive regulation of developmental process;primary metabolic process;protein metabolic process;proteolysis;regulation of anatomical structure morphogenesis;regulation of angiogenesis;regulation of biological process;regulation of biological quality;regulation of blood pressure;regulation of defense response;regulation of developmental process;regulation of immune response;regulation of immune system process;regulation of innate immune response;regulation of multicellular organismal development;regulation of multicellular organismal process;regulation of response to stimulus;regulation of response to stress;response to bacterium;response to biotic stimulus;response to other organism;response to stimulus	aminopeptidase activity;binding;catalytic activity;cation binding;cytokine receptor binding;exopeptidase activity;growth factor receptor binding;hydrolase activity;interleukin-1 receptor binding;interleukin-1, Type II receptor binding;interleukin-6 receptor binding;ion binding;metal ion binding;metalloexopeptidase activity;metallopeptidase activity;peptidase activity;peptidase activity, acting on L-amino acid peptides;protein binding;receptor binding;transition metal ion binding;zinc ion binding	cell part;cytoplasmic part;cytosol;endoplasmic reticulum;endoplasmic reticulum lumen;endoplasmic reticulum membrane;endoplasmic reticulum part;extracellular membrane-bounded organelle;extracellular organelle;extracellular region;extracellular region part;extracellular space;extracellular vesicular exosome;integral to membrane;intracellular membrane-bounded organelle;intracellular organelle;intracellular organelle lumen;intracellular organelle part;intracellular part;intrinsic to membrane;membrane;membrane part;membrane-bounded organelle;membrane-bounded vesicle;membrane-enclosed lumen;organelle;organelle lumen;organelle membrane;organelle part;vesicle		ERAP1	ENSG00000164307	ENSP00000296754;ENSP00000406304;ENSP00000421697;ENSP00000425381	D6RAL9;H0Y9X5;O60278;Q6UWY6;Q8NEL4;Q8TAD0;Q9NZ08;Q9UHF8;Q9UKY2	ERAP1	Endoplasmic reticulum aminopeptidase 1
-0.967944	-0.907406	-0.744948	-0.690073	-0.55479	-0.422883	-0.912386	-0.9651	-0.497276	-0.682406	-0.436194	-0.26275	-1.09423	-0.690963	-0.804355	-0.817822	-0.4505	-0.471908	antigen processing and presentation;antigen processing and presentation of endogenous antigen;antigen processing and presentation of endogenous peptide antigen;antigen processing and presentation of endogenous peptide antigen via MHC class I;antigen processing and presentation of peptide antigen;antigen processing and presentation of peptide antigen via MHC class I;biological regulation;immune system process;macromolecule metabolic process;metabolic process;primary metabolic process;protein metabolic process;proteolysis;regulation of biological quality;regulation of blood pressure	aminopeptidase activity;binding;catalytic activity;cation binding;exopeptidase activity;hydrolase activity;ion binding;metal ion binding;metallopeptidase activity;peptidase activity;peptidase activity, acting on L-amino acid peptides;transition metal ion binding;zinc ion binding	cell part;cytoplasmic part;endoplasmic reticulum lumen;endoplasmic reticulum membrane;endoplasmic reticulum part;integral to membrane;intracellular organelle lumen;intracellular organelle part;intracellular part;intrinsic to membrane;membrane;membrane part;membrane-enclosed lumen;organelle lumen;organelle membrane;organelle part		ERAP2	ENSG00000164308	ENSP00000369235;ENSP00000400376;ENSP00000421175;ENSP00000421849;ENSP00000425415;ENSP00000425758;ENSP00000426655;ENSP00000427573	D6RF46;D6RGW0;H0Y9X9;H0YAL8;Q6P179;Q7Z5K1;Q8TD32;Q8WVJ4;Q9HBX2	ERAP2	Endoplasmic reticulum aminopeptidase 2
0.0786202	-0.113107	0.145123	0.218143	0.361772	0.360283	0.189222	-0.062989	0.162024	-0.134747	0.323118	-0.0408492	0.162951	0.124111	0.321895	0.0629234	0.110023	-0.312577					CFAP97	ENSG00000164323	ENSP00000296775;ENSP00000409964;ENSP00000420832;ENSP00000423312	A0A0A0MQZ5;B3KRP7;D3DP60;D6RDU8;Q05CU1;Q4W5M4;Q8N6E7;Q9P2B7;Q9UF45	CFAP97	Cilia- and flagella-associated protein 97
-0.410374	-0.472444	-0.843172	-0.495175	-0.317776	-0.13739	-1.34691	-0.870898	-0.6841	-1.0972	-0.259901	-0.19151	-1.21027	-0.842268	-0.746252	-0.604819	-0.291952	-0.425868	actin cytoskeleton organization;actin cytoskeleton reorganization;actin filament-based process;biological regulation;cell surface receptor linked signaling pathway;cellular component organization;cellular component organization at cellular level;cellular component organization or biogenesis;cellular component organization or biogenesis at cellular level;cellular macromolecule metabolic process;cellular metabolic process;cellular process;cellular protein metabolic process;cellular response to chemical stimulus;cellular response to fibroblast growth factor stimulus;cellular response to growth factor stimulus;cellular response to organic substance;cellular response to stimulus;cellular response to vascular endothelial growth factor stimulus;cytoskeleton organization;defense response;developmental process;embryo development;enzyme linked receptor protein signaling pathway;epidermal growth factor receptor signaling pathway;fibroblast growth factor receptor signaling pathway;immune response;immune system process;innate immune response;inositol lipid-mediated signaling;intracellular signal transduction;lymphocyte costimulation;macromolecule metabolic process;macromolecule modification;metabolic process;nerve growth factor receptor signaling pathway;organelle organization;peptidyl-amino acid modification;peptidyl-serine modification;peptidyl-serine phosphorylation;phosphate-containing compound metabolic process;phosphatidylinositol-mediated signaling;phosphorus metabolic process;phosphorylation;positive regulation of actin filament polymerization;positive regulation of biological process;positive regulation of cell activation;positive regulation of cell communication;positive regulation of cell proliferation;positive regulation of cellular component organization;positive regulation of cellular metabolic process;positive regulation of cellular process;positive regulation of cellular protein metabolic process;positive regulation of cytoskeleton organization;positive regulation of endothelial cell proliferation;positive regulation of epithelial cell proliferation;positive regulation of immune system process;positive regulation of intracellular protein kinase cascade;positive regulation of leukocyte activation;positive regulation of lymphocyte activation;positive regulation of macromolecule metabolic process;positive regulation of metabolic process;positive regulation of organelle organization;positive regulation of peptidyl-tyrosine phosphorylation;positive regulation of phosphate metabolic process;positive regulation of phosphorus metabolic process;positive regulation of phosphorylation;positive regulation of protein complex assembly;positive regulation of protein kinase B signaling cascade;positive regulation of protein metabolic process;positive regulation of protein modification process;positive regulation of protein phosphorylation;positive regulation of protein polymerization;positive regulation of response to stimulus;positive regulation of signal transduction;positive regulation of signaling;positive regulation of T cell activation;positive regulation of TOR signaling cascade;primary metabolic process;protein metabolic process;protein modification process;protein phosphorylation;regulation of actin cytoskeleton organization;regulation of actin filament length;regulation of actin filament polymerization;regulation of actin filament-based process;regulation of actin polymerization or depolymerization;regulation of anatomical structure size;regulation of biological process;regulation of biological quality;regulation of cell activation;regulation of cell communication;regulation of cell proliferation;regulation of cellular component biogenesis;regulation of cellular component organization;regulation of cellular component size;regulation of cellular metabolic process;regulation of cellular process;regulation of cellular protein metabolic process;regulation of cytoskeleton organization;regulation of endothelial cell proliferation;regulation of epithelial cell proliferation;regulation of immune system process;regulation of intracellular protein kinase cascade;regulation of leukocyte activation;regulation of lymphocyte activation;regulation of macromolecule metabolic process;regulation of metabolic process;regulation of organelle organization;regulation of peptidyl-tyrosine phosphorylation;regulation of phosphate metabolic process;regulation of phosphorus metabolic process;regulation of phosphorylation;regulation of primary metabolic process;regulation of protein complex assembly;regulation of protein kinase B signaling cascade;regulation of protein metabolic process;regulation of protein modification process;regulation of protein phosphorylation;regulation of protein polymerization;regulation of response to stimulus;regulation of signal transduction;regulation of signaling;regulation of T cell activation;regulation of TOR signaling cascade;response to chemical stimulus;response to endogenous stimulus;response to fibroblast growth factor stimulus;response to growth factor stimulus;response to organic substance;response to stimulus;response to stress;signal transduction;T cell costimulation;TOR signaling cascade;transmembrane receptor protein tyrosine kinase signaling pathway;vascular endothelial growth factor receptor signaling pathway	binding;enzyme binding;kinase binding;protein binding;protein kinase binding;ribonucleoprotein binding;ribosome binding	cell part;cytoplasmic part;cytosol;intracellular part;macromolecular complex;protein complex;TORC2 complex	mTOR signaling pathway	RICTOR	ENSG00000164327	ENSP00000296782;ENSP00000349959;ENSP00000423019;ENSP00000423162	B2RNX0;B7ZMF7;D6R9S6;Q68DT5;Q6R327;Q86UB7;Q8N3A0;Q8NCM6	RICTOR	Rapamycin-insensitive companion of mTOR
-0.147805	-0.0660787	-0.622967	-0.134124	0.0230126	-0.268971	0.0257237	-0.387342	-0.0205548	-0.156709	0.0848351	-0.273142	-0.589693	-0.291817	-0.310131	-0.254815	0.520955	-0.14975	catabolic process;cell differentiation;cellular catabolic process;cellular developmental process;cellular macromolecule catabolic process;cellular macromolecule metabolic process;cellular metabolic process;cellular nitrogen compound metabolic process;cellular process;developmental process;hemopoietic progenitor cell differentiation;histone mRNA catabolic process;histone mRNA metabolic process;macromolecule catabolic process;macromolecule metabolic process;metabolic process;mRNA catabolic process;mRNA metabolic process;mRNA processing;nitrogen compound metabolic process;nuclear-transcribed mRNA catabolic process;nucleic acid metabolic process;nucleobase-containing compound metabolic process;primary metabolic process;RNA 3'-end processing;RNA catabolic process;RNA metabolic process;RNA polyadenylation;RNA processing	adenyl nucleotide binding;adenyl ribonucleotide binding;adenylyltransferase activity;ATP binding;binding;catalytic activity;cation binding;ion binding;metal ion binding;nucleotide binding;nucleotidyltransferase activity;polynucleotide adenylyltransferase activity;purine nucleotide binding;purine ribonucleoside triphosphate binding;purine ribonucleotide binding;ribonucleotide binding;transferase activity;transferase activity, transferring phosphorus-containing groups	cell part;cytoplasm;intracellular organelle part;intracellular part;macromolecular complex;nuclear part;nuclear RNA-directed RNA polymerase complex;organelle part;protein complex;RNA polymerase complex;RNA-directed RNA polymerase complex		TENT2	ENSG00000164329	ENSP00000296783;ENSP00000393412;ENSP00000396861;ENSP00000397563;ENSP00000421966	D6RAF2;Q6PIY7;Q86WZ2;Q8N927	PAPD4	Poly(A) RNA polymerase GLD2
-0.218014	-0.397731	-0.327368	-0.261814	-0.178946	-0.194716	-0.243741	-0.281123	-0.258674	-0.340379	-0.180659	-0.260356	0.0218101	-0.308173	-0.262393	-0.0828791	-0.205486	-0.5086	biological regulation;biosynthetic process;cellular biosynthetic process;cellular macromolecule biosynthetic process;cellular macromolecule metabolic process;cellular metabolic process;cellular nitrogen compound metabolic process;cellular process;developmental process;macromolecule biosynthetic process;macromolecule metabolic process;metabolic process;multicellular organismal development;multicellular organismal process;nitrogen compound metabolic process;nucleic acid metabolic process;nucleobase-containing compound metabolic process;positive regulation of biological process;positive regulation of biosynthetic process;positive regulation of cellular biosynthetic process;positive regulation of cellular metabolic process;positive regulation of cellular process;positive regulation of gene expression;positive regulation of macromolecule biosynthetic process;positive regulation of macromolecule metabolic process;positive regulation of metabolic process;positive regulation of nitrogen compound metabolic process;positive regulation of nucleobase-containing compound metabolic process;positive regulation of RNA metabolic process;positive regulation of transcription, DNA-dependent;primary metabolic process;regulation of biological process;regulation of biosynthetic process;regulation of cellular biosynthetic process;regulation of cellular macromolecule biosynthetic process;regulation of cellular metabolic process;regulation of cellular process;regulation of gene expression;regulation of macromolecule biosynthetic process;regulation of macromolecule metabolic process;regulation of metabolic process;regulation of nitrogen compound metabolic process;regulation of nucleobase-containing compound metabolic process;regulation of primary metabolic process;regulation of RNA metabolic process;regulation of transcription, DNA-dependent;RNA biosynthetic process;RNA metabolic process;transcription, DNA-dependent	binding;cation binding;DNA binding;ion binding;metal ion binding;nucleic acid binding;nucleic acid binding transcription factor activity;sequence-specific DNA binding transcription factor activity	cell part;intracellular membrane-bounded organelle;intracellular organelle;intracellular part;membrane-bounded organelle;nucleus;organelle		EBF1	ENSG00000164330	ENSP00000322898;ENSP00000370029;ENSP00000428020;ENSP00000477809	A0A087WTE5;E5RFQ1;Q8IW11;Q9UH73	EBF1	Transcription factor COE1
0.246875	0.1053	-0.285789	0.301272	0.0985351	-0.674791	-0.083873	0.0410993	0.190528	-0.27215	-0.272677	-0.480517	0.253067	-0.0529625	-0.126206	0.0884113	0.0956836	-0.551073	biological regulation;regulation of biological process;regulation of biosynthetic process;regulation of cellular biosynthetic process;regulation of cellular macromolecule biosynthetic process;regulation of cellular metabolic process;regulation of cellular process;regulation of gene expression;regulation of macromolecule biosynthetic process;regulation of macromolecule metabolic process;regulation of metabolic process;regulation of nitrogen compound metabolic process;regulation of nucleobase-containing compound metabolic process;regulation of primary metabolic process;regulation of RNA metabolic process;regulation of transcription from RNA polymerase II promoter;regulation of transcription, DNA-dependent	binding;lipoprotein particle binding;low-density lipoprotein particle binding;protein binding transcription factor activity;protein-lipid complex binding;transcription cofactor activity;transcription factor binding transcription factor activity	cell part;cytoplasmic part;cytoskeleton;cytosol;intracellular membrane-bounded organelle;intracellular non-membrane-bounded organelle;intracellular organelle;intracellular part;membrane;membrane-bounded organelle;non-membrane-bounded organelle;nucleus;organelle		ANKRA2	ENSG00000164331	ENSP00000296785;ENSP00000422643	D6RBK8;Q9H9E1	ANKRA2	Ankyrin repeat family A protein 2
0.417083	0.0880795	0.220262	0.213872	-0.0222087	-0.310766	0.468862	-0.265997	0.324483	0.173591	0.201972	-0.121193	0.0499101	-0.156727	0.189523	0.0463667	0.165894	-0.186299		catalytic activity;hydrolase activity;hydrolase activity, acting on ester bonds;phosphatase activity;phosphoprotein phosphatase activity;phosphoric ester hydrolase activity	cell part;intracellular membrane-bounded organelle;intracellular non-membrane-bounded organelle;intracellular organelle;intracellular organelle part;intracellular part;membrane-bounded organelle;non-membrane-bounded organelle;nuclear part;nucleolus;nucleus;organelle;organelle part		UBLCP1	ENSG00000164332	ENSP00000296786	D3DQJ7;Q8WVY7;Q96DK5	UBLCP1	Ubiquitin-like domain-containing CTD phosphatase 1
-0.227849	-0.405354	-0.169581	-0.0150304	0.0130515	-0.0642281	0.244353	0.233834	-0.0331404	-0.3819	0.314459	0.137778	0.00144053	-0.51338	-0.231234	-0.051311	-0.0286293	-0.23015	biological regulation;cellular macromolecule metabolic process;cellular metabolic process;cellular nitrogen compound metabolic process;cellular process;macromolecule metabolic process;maturation of SSU-rRNA;maturation of SSU-rRNA from tricistronic rRNA transcript (SSU-rRNA, 5.8S rRNA, LSU-rRNA);metabolic process;ncRNA metabolic process;ncRNA processing;nitrogen compound metabolic process;nucleic acid metabolic process;nucleobase-containing compound metabolic process;positive regulation of biological process;positive regulation of biosynthetic process;positive regulation of cellular biosynthetic process;positive regulation of cellular metabolic process;positive regulation of cellular process;positive regulation of gene expression;positive regulation of macromolecule biosynthetic process;positive regulation of macromolecule metabolic process;positive regulation of metabolic process;positive regulation of nitrogen compound metabolic process;positive regulation of nucleobase-containing compound metabolic process;positive regulation of RNA metabolic process;positive regulation of transcription from RNA polymerase I promoter;positive regulation of transcription, DNA-dependent;primary metabolic process;regulation of biological process;regulation of biosynthetic process;regulation of cellular biosynthetic process;regulation of cellular macromolecule biosynthetic process;regulation of cellular metabolic process;regulation of cellular process;regulation of gene expression;regulation of macromolecule biosynthetic process;regulation of macromolecule metabolic process;regulation of metabolic process;regulation of nitrogen compound metabolic process;regulation of nucleobase-containing compound metabolic process;regulation of primary metabolic process;regulation of RNA metabolic process;regulation of transcription from RNA polymerase I promoter;regulation of transcription, DNA-dependent;RNA metabolic process;RNA processing;rRNA metabolic process;rRNA processing	binding;nucleic acid binding;RNA binding;snoRNA binding	cell junction;cell part;cytoplasm;intracellular membrane-bounded organelle;intracellular non-membrane-bounded organelle;intracellular organelle;intracellular organelle part;intracellular part;macromolecular complex;membrane-bounded organelle;non-membrane-bounded organelle;nuclear part;nucleolar part;nucleolus;nucleus;organelle;organelle part;preribosome;protein complex;ribonucleoprotein complex;small-subunit processome;t-UTP complex	Ribosome biogenesis in eukaryotes	UTP15	ENSG00000164338	ENSP00000296792;ENSP00000421669;ENSP00000424609;ENSP00000424902;ENSP00000440796	B4DU75;B4DXK8;D6RF65;H0Y8P4;Q6IA60;Q8TED0;Q96E08;Q9H9F8	UTP15	U3 small nucleolar RNA-associated protein 15 homolog
-1.67199	-0.855251	0.317406	-1.29824	-0.238433	-0.154848	0.158697	-0.526215	-0.268073	-0.722348	-0.459676	-0.511678	-0.670814	-1.0377	-0.672523	-0.242842	-1.06413	0.230312	activation of immune response;activation of innate immune response;activation of NF-kappaB-inducing kinase activity;activation of protein kinase activity;anatomical structure development;apoptosis;biological regulation;cell activation;cell activation involved in immune response;cell death;cellular macromolecule metabolic process;cellular metabolic process;cellular process;cellular protein metabolic process;cellular response to abiotic stimulus;cellular response to chemical stimulus;cellular response to cytokine stimulus;cellular response to drug;cellular response to dsRNA;cellular response to exogenous dsRNA;cellular response to external stimulus;cellular response to interferon-beta;cellular response to interferon-gamma;cellular response to mechanical stimulus;cellular response to organic substance;cellular response to stimulus;death;defense response;defense response to bacterium;defense response to virus;detection of biotic stimulus;detection of external stimulus;detection of stimulus;detection of symbiont;detection of virus;developmental process;developmental process involved in reproduction;gonad development;hyperosmotic response;I-kappaB kinase/NF-kappaB cascade;I-kappaB phosphorylation;immune effector process;immune response;immune response-activating signal transduction;immune response-regulating signaling pathway;immune system process;inflammatory response;innate immune response;innate immune response-activating signal transduction;intracellular protein kinase cascade;intracellular signal transduction;leukocyte activation;leukocyte activation involved in immune response;macromolecule metabolic process;macromolecule modification;macrophage activation;macrophage activation involved in immune response;male gonad development;metabolic process;microglial cell activation;microglial cell activation involved in immune response;multi-organism process;MyD88-independent toll-like receptor signaling pathway;myeloid cell activation involved in immune response;myeloid leukocyte activation;negative regulation of biological process;negative regulation of cell differentiation;negative regulation of cellular process;negative regulation of developmental process;negative regulation of myeloid cell differentiation;negative regulation of myeloid leukocyte differentiation;negative regulation of osteoclast differentiation;organ development;pattern recognition receptor signaling pathway;phosphate-containing compound metabolic process;phosphorus metabolic process;phosphorylation;positive regulation of biological process;positive regulation of biosynthetic process;positive regulation of catalytic activity;positive regulation of cell communication;positive regulation of cellular biosynthetic process;positive regulation of cellular metabolic process;positive regulation of cellular process;positive regulation of chemokine biosynthetic process;positive regulation of chemokine production;positive regulation of cytokine biosynthetic process;positive regulation of cytokine production;positive regulation of defense response;positive regulation of gene expression;positive regulation of immune response;positive regulation of immune system process;positive regulation of inflammatory response;positive regulation of innate immune response;positive regulation of interferon-alpha biosynthetic process;positive regulation of interferon-beta biosynthetic process;positive regulation of interferon-beta production;positive regulation of interferon-gamma biosynthetic process;positive regulation of interleukin-12 production;positive regulation of interleukin-6 production;positive regulation of interleukin-8 production;positive regulation of intracellular protein kinase cascade;positive regulation of intracellular protein transport;positive regulation of intracellular transport;positive regulation of JNK cascade;positive regulation of kinase activity;positive regulation of macromolecule biosynthetic process;positive regulation of macromolecule metabolic process;positive regulation of MAPKKK cascade;positive regulation of metabolic process;positive regulation of molecular function;positive regulation of multicellular organismal process;positive regulation of NF-kappaB import into nucleus;positive regulation of NF-kappaB transcription factor activity;positive regulation of nitrogen compound metabolic process;positive regulation of nucleobase-containing compound metabolic process;positive regulation of nucleocytoplasmic transport;positive regulation of protein import into nucleus;positive regulation of protein kinase activity;positive regulation of protein metabolic process;positive regulation of protein serine/threonine kinase activity;positive regulation of protein transport;positive regulation of response to external stimulus;positive regulation of response to stimulus;positive regulation of RNA metabolic process;positive regulation of sequence-specific DNA binding transcription factor activity;positive regulation of signal transduction;positive regulation of signaling;positive regulation of stress-activated protein kinase signaling cascade;positive regulation of toll-like receptor signaling pathway;positive regulation of transcription factor import into nucleus;positive regulation of transcription from RNA polymerase II promoter;positive regulation of transcription, DNA-dependent;positive regulation of transferase activity;positive regulation of transmembrane transport;positive regulation of transport;positive regulation of tumor necrosis factor production;positive regulation of type I interferon production;positive regulation of type III interferon production;primary metabolic process;programmed cell death;protein metabolic process;protein modification process;protein phosphorylation;regulation of biological process;regulation of biosynthetic process;regulation of catalytic activity;regulation of cell communication;regulation of cell differentiation;regulation of cellular biosynthetic process;regulation of cellular localization;regulation of cellular macromolecule biosynthetic process;regulation of cellular metabolic process;regulation of cellular process;regulation of cellular protein metabolic process;regulation of cellular response to stress;regulation of chemokine biosynthetic process;regulation of chemokine production;regulation of cytokine biosynthetic process;regulation of cytokine production;regulation of defense response;regulation of developmental process;regulation of establishment of protein localization;regulation of gene expression;regulation of immune response;regulation of immune system process;regulation of inflammatory response;regulation of innate immune response;regulation of interferon-alpha biosynthetic process;regulation of interferon-alpha production;regulation of interferon-beta biosynthetic process;regulation of interferon-beta production;regulation of interferon-gamma biosynthetic process;regulation of interferon-gamma production;regulation of interleukin-12 production;regulation of interleukin-6 production;regulation of interleukin-8 production;regulation of intracellular protein kinase cascade;regulation of intracellular protein transport;regulation of intracellular transport;regulation of JNK cascade;regulation of kinase activity;regulation of localization;regulation of macromolecule biosynthetic process;regulation of macromolecule metabolic process;regulation of MAPKKK cascade;regulation of metabolic process;regulation of molecular function;regulation of multicellular organismal development;regulation of multicellular organismal process;regulation of myeloid cell differentiation;regulation of myeloid leukocyte differentiation;regulation of NF-kappaB import into nucleus;regulation of nitrogen compound metabolic process;regulation of nucleobase-containing compound metabolic process;regulation of nucleocytoplasmic transport;regulation of osteoclast differentiation;regulation of phosphate metabolic process;regulation of phosphorus metabolic process;regulation of phosphorylation;regulation of primary metabolic process;regulation of protein import into nucleus;regulation of protein kinase activity;regulation of protein localization;regulation of protein metabolic process;regulation of protein modification process;regulation of protein phosphorylation;regulation of protein serine/threonine kinase activity;regulation of protein transport;regulation of response to external stimulus;regulation of response to stimulus;regulation of response to stress;regulation of RNA metabolic process;regulation of sequence-specific DNA binding transcription factor activity;regulation of signal transduction;regulation of signaling;regulation of stress-activated protein kinase signaling cascade;regulation of toll-like receptor signaling pathway;regulation of transcription factor import into nucleus;regulation of transcription from RNA polymerase II promoter;regulation of transcription, DNA-dependent;regulation of transferase activity;regulation of transmembrane transport;regulation of transport;regulation of tumor necrosis factor production;regulation of type I interferon production;regulation of type III interferon production;reproductive process;reproductive structure development;response to abiotic stimulus;response to bacterium;response to biotic stimulus;response to chemical stimulus;response to cytokine stimulus;response to drug;response to dsRNA;response to exogenous dsRNA;response to external stimulus;response to interferon-beta;response to interferon-gamma;response to mechanical stimulus;response to organic substance;response to osmotic stress;response to other organism;response to stimulus;response to stress;response to symbiont;response to virus;response to wounding;signal transduction;toll-like receptor 3 signaling pathway;toll-like receptor 4 signaling pathway;toll-like receptor signaling pathway;TRIF-dependent toll-like receptor signaling pathway	binding;double-stranded RNA binding;identical protein binding;molecular transducer activity;nucleic acid binding;protein binding;receptor activity;RNA binding;signal transducer activity;signaling receptor activity;transmembrane signaling receptor activity	cell part;cytoplasm;cytoplasmic part;endoplasmic reticulum membrane;endoplasmic reticulum part;endosomal part;endosome membrane;Golgi apparatus part;Golgi membrane;integral to membrane;integral to plasma membrane;intracellular;intracellular organelle part;intracellular part;intrinsic to membrane;intrinsic to plasma membrane;lysosomal membrane;membrane;membrane part;organelle membrane;organelle part;plasma membrane part;vacuolar membrane;vacuolar part	Hepatitis C;Toll-like receptor signaling pathway	TLR3	ENSG00000164342	ENSP00000296795;ENSP00000423386;ENSP00000423684	B2RAI7;B7Z7K0;D6RA51;E6Y0F0;E6Y0F1;E9PGH4;O15455;Q4VAL2;Q504W0	TLR3	Toll-like receptor 3
0.367161	0.182305	0.330827	0.108399	0.274902	0.252539	0.550815	0.143277	0.185467	0.424773	0.274142	-0.0454059	0.415466	0.16096	0.532404	0.219926	0.277091	-0.112552	cellular macromolecule metabolic process;cellular metabolic process;cellular nitrogen compound metabolic process;cellular process;macromolecule metabolic process;metabolic process;ncRNA metabolic process;ncRNA processing;nitrogen compound metabolic process;nucleic acid metabolic process;nucleobase-containing compound metabolic process;primary metabolic process;RNA metabolic process;RNA processing;rRNA metabolic process;rRNA processing		cell part;intracellular membrane-bounded organelle;intracellular non-membrane-bounded organelle;intracellular organelle;intracellular organelle part;intracellular part;macromolecular complex;membrane-bounded organelle;non-membrane-bounded organelle;nuclear part;nucleolus;nucleus;organelle;organelle part;ribonucleoprotein complex		NSA2	ENSG00000164346	ENSP00000296802;ENSP00000427266;ENSP00000483484	A0A0A0MQZ6;H0YAI9;O95478	NSA2	Ribosome biogenesis protein NSA2 homolog
0.0598156	-0.54579	-0.650981	-0.0515103	-0.134525	-0.582975	-0.32673	-0.14249	-0.0774815	-0.86798	-0.444456	-0.019825	-0.442764	-0.0385249	-0.847456	-0.0407987	-0.377069	0.252282	biosynthetic process;cellular biosynthetic process;cellular component disassembly;cellular component disassembly at cellular level;cellular component organization;cellular component organization at cellular level;cellular component organization or biogenesis;cellular component organization or biogenesis at cellular level;cellular macromolecular complex disassembly;cellular macromolecular complex subunit organization;cellular macromolecule biosynthetic process;cellular macromolecule metabolic process;cellular metabolic process;cellular process;cellular protein complex disassembly;cellular protein metabolic process;macromolecular complex disassembly;macromolecular complex subunit organization;macromolecule biosynthetic process;macromolecule metabolic process;metabolic process;mitochondrial translation;mitochondrial translational termination;mitochondrion organization;organelle organization;primary metabolic process;protein complex disassembly;protein complex subunit organization;protein metabolic process;ribonucleoprotein complex disassembly;ribonucleoprotein complex subunit organization;ribosome disassembly;translation;translational termination	binding;catalytic activity;GTP binding;GTPase activity;guanyl nucleotide binding;guanyl ribonucleotide binding;hydrolase activity;hydrolase activity, acting on acid anhydrides;hydrolase activity, acting on acid anhydrides, in phosphorus-containing anhydrides;nucleoside-triphosphatase activity;nucleotide binding;purine nucleotide binding;purine ribonucleoside triphosphate binding;purine ribonucleotide binding;pyrophosphatase activity;ribonucleotide binding	cell part;cytoplasmic part;intracellular organelle lumen;intracellular organelle part;intracellular part;membrane-enclosed lumen;mitochondrial matrix;mitochondrial part;organelle lumen;organelle part		GFM2	ENSG00000164347	ENSP00000296804;ENSP00000296805;ENSP00000405808;ENSP00000421717;ENSP00000424877;ENSP00000427004	A0AR28;D6RAL1;D6RF75;Q8N6D8;Q8WYI0;Q969S9;Q9H6Z1	GFM2	Ribosome-releasing factor 2, mitochondrial
-0.0368793	-0.460443	-0.0915785	0.0687103	-0.0467243	0.188696	-0.187251	-0.430867	-0.0504439	-0.343872	0.0948267	0.150854	0.02527	-0.375867	-0.221638	0.127341	-0.0536375	0.193252					CCDC127	ENSG00000164366	ENSP00000296824;ENSP00000411206	D6R9R2;Q96BQ5	CCDC127	Coiled-coil domain-containing protein 127
0.221136	0.0179234	0.0858765	0.160092	0.193262	0.167757	0.0918419	-0.0378921	0.032747	0.0793884	0.35188	0.074697	0.0881782	0.115601	-0.0635953	0.196713	0.212386	0.317706		binding;GTP binding;guanyl nucleotide binding;guanyl ribonucleotide binding;nucleotide binding;purine nucleotide binding;purine ribonucleoside triphosphate binding;purine ribonucleotide binding;ribonucleotide binding	cell part;cytoplasm;cytoskeleton;intracellular non-membrane-bounded organelle;intracellular organelle;intracellular part;non-membrane-bounded organelle;organelle		SEPTIN8	ENSG00000164402	ENSP00000296873;ENSP00000360548;ENSP00000367971;ENSP00000367973;ENSP00000367978;ENSP00000367991;ENSP00000367993;ENSP00000394766;ENSP00000399840;ENSP00000407421;ENSP00000411823;ENSP00000483876	A0A087X142;A0A0A0MRP8;A6NC65;A6NFQ9;A6NKP6;A6NMH6;C9J4G8;C9JV02;F6W7K9;F8W8I8;Q8IX36;Q8IX37;Q92599;Q9BVB3	SEPT8	Septin-8
-0.432917	0.432875	0.266605	-0.171474	-0.0422482	0.300239	-0.00181174	0.285195	0.0959809	-0.0312493	0.144867	0.123871	-0.144846	0.267417	-0.123495	0.284418	0.0662718	0.271977	actin cytoskeleton organization;actin filament bundle assembly;actin filament organization;actin filament-based process;anatomical structure morphogenesis;cell morphogenesis;cellular component assembly;cellular component assembly at cellular level;cellular component morphogenesis;cellular component organization;cellular component organization at cellular level;cellular component organization or biogenesis;cellular component organization or biogenesis at cellular level;cellular developmental process;cellular process;cytoskeleton organization;developmental process;organelle organization	actin binding;actin filament binding;binding;cytoskeletal protein binding;protein binding	cell part;cytoplasm;cytoskeletal part;intracellular organelle part;intracellular part;macromolecular complex;microtubule;myosin complex;myosin II complex;organelle part;protein complex		SHROOM1	ENSG00000164403	ENSP00000324245;ENSP00000367947;ENSP00000367950;ENSP00000388049;ENSP00000478436	A6NN40;B7WP40;B7ZL01;C9JXU1;Q2M3G4;Q8TDP0;Q8TF41	SHROOM1	Protein Shroom1
0.30988	0.16768	0.364841	0.323071	0.18328	0.00372791	0.304894	0.35968	0.260781	0.568208	0.212058	0.00107336	0.29792	0.249017	0.401419	0.380299	0.337945	0.0496275	anatomical structure development;cell development;cellular developmental process;cellular metabolic process;cellular process;central nervous system neuron development;cerebellar Purkinje cell layer development;developmental process;electron transport chain;forebrain neuron development;generation of precursor metabolites and energy;hippocampus development;hypothalamus development;metabolic process;midbrain development;neuron development;oxidation-reduction process;pons development;pyramidal neuron development;respiratory electron transport chain;small molecule metabolic process;subthalamus development;thalamus development	catalytic activity;cation transmembrane transporter activity;hydrogen ion transmembrane transporter activity;inorganic cation transmembrane transporter activity;ion transmembrane transporter activity;monovalent inorganic cation transmembrane transporter activity;oxidoreductase activity;oxidoreductase activity, acting on diphenols and related substances as donors;oxidoreductase activity, acting on diphenols and related substances as donors, cytochrome as acceptor;substrate-specific transmembrane transporter activity;substrate-specific transporter activity;transmembrane transporter activity;transporter activity;ubiquinol-cytochrome-c reductase activity	cell part;cytoplasmic part;intracellular membrane-bounded organelle;intracellular organelle;intracellular organelle part;intracellular part;membrane;membrane part;membrane-bounded organelle;mitochondrial inner membrane;mitochondrial membrane;mitochondrial part;mitochondrion;organelle;organelle inner membrane;organelle membrane;organelle part;respiratory chain	Alzheimer's disease;Cardiac muscle contraction;Huntington's disease;Oxidative phosphorylation;Parkinson's disease	UQCRQ	ENSG00000164405	ENSP00000367934;ENSP00000367936;ENSP00000367939	O14949;Q5FVE2;Q9BV88;Q9T2V7	UQCRQ	Cytochrome b-c1 complex subunit 8
-0.789345	-0.711515	-0.717272	-0.204028	-0.193629	-0.266209	0.0172246	-0.919524	-0.491455	-0.720154	0.176655	-0.097446	-1.22819	-0.634049	-0.314684	-0.957088	-0.0738659	-0.299308	biosynthetic process;carbohydrate biosynthetic process;carbohydrate metabolic process;carbohydrate transport;cellular carbohydrate metabolic process;cellular macromolecule metabolic process;cellular metabolic process;cellular process;cellular protein metabolic process;CMP-N-acetylneuraminate transport;dolichol-linked oligosaccharide biosynthetic process;establishment of localization;glycosylation;macromolecule glycosylation;macromolecule metabolic process;macromolecule modification;metabolic process;nitrogen compound transport;nucleotide-sugar transport;oligosaccharide biosynthetic process;oligosaccharide metabolic process;organic substance transport;peptidyl-amino acid modification;peptidyl-asparagine modification;post-translational protein modification;primary metabolic process;protein glycosylation;protein metabolic process;protein modification process;protein N-linked glycosylation;protein N-linked glycosylation via asparagine;pyrimidine nucleotide-sugar transport;pyrimidine-containing compound transmembrane transport;transmembrane transport;transport	active transmembrane transporter activity;carbohydrate transmembrane transporter activity;cation transmembrane transporter activity;cation:sugar symporter activity;CMP-N-acetylneuraminate transmembrane transporter activity;ion transmembrane transporter activity;nucleotide-sugar transmembrane transporter activity;pyrimidine nucleotide sugar transmembrane transporter activity;secondary active transmembrane transporter activity;solute:cation symporter activity;solute:hydrogen symporter activity;substrate-specific transmembrane transporter activity;substrate-specific transporter activity;sugar transmembrane transporter activity;sugar:hydrogen symporter activity;symporter activity;transmembrane transporter activity;transporter activity	cell part;cytoplasmic part;Golgi apparatus;Golgi apparatus part;Golgi membrane;integral to membrane;integral to plasma membrane;intracellular membrane-bounded organelle;intracellular organelle;intracellular organelle part;intracellular part;intrinsic to membrane;intrinsic to plasma membrane;membrane;membrane part;membrane-bounded organelle;organelle;organelle membrane;organelle part;plasma membrane part		SLC35A1	ENSG00000164414	ENSP00000358565;ENSP00000358569;ENSP00000358570;ENSP00000438603;ENSP00000479535	A0A087WVM1;E7EVP5;P78382;Q5W1L6;Q5W1L7;Q5W1L8	SLC35A1	CMP-sialic acid transporter
0.764354	0.0262051	0.0409527	0.357553	0.388109	0.024663	0.439538	0.197938	0.418422	0.166553	0.333906	0.273096	-0.0717406	0.155072	-0.182612	0.0881605	0.282218	0.233865	adrenal cortex formation;aging;anatomical structure development;anatomical structure formation involved in morphogenesis;anatomical structure morphogenesis;artery morphogenesis;axis specification;biological regulation;blood vessel morphogenesis;bone morphogenesis;cardiac neural crest cell development involved in heart development;cardiac septum morphogenesis;cell aging;cell development;cell differentiation;cell proliferation;cell surface receptor linked signaling pathway;cellular developmental process;cellular process;cellular response to stimulus;central nervous system development;cranial nerve morphogenesis;decidualization;determination of bilateral symmetry;determination of left/right symmetry;developmental process;developmental process involved in reproduction;embryonic camera-type eye morphogenesis;embryonic eye morphogenesis;embryonic heart tube left/right pattern formation;embryonic morphogenesis;embryonic organ development;embryonic organ morphogenesis;embryonic placenta development;embryonic process involved in female pregnancy;endocardial cushion development;enzyme linked receptor protein signaling pathway;erythrocyte development;eye morphogenesis;gonad development;granulocyte differentiation;heart development;heart looping;hemopoietic or lymphoid organ development;hemopoietic progenitor cell differentiation;left/right axis specification;left/right pattern formation;lens morphogenesis in camera-type eye;leukocyte differentiation;liver development;male gonad development;mesenchymal cell development;mesenchyme development;multicellular organismal process;multicellular organismal reproductive process;muscle cell differentiation;myeloid cell differentiation;myeloid leukocyte differentiation;negative regulation of apoptosis;negative regulation of biological process;negative regulation of biosynthetic process;negative regulation of cell death;negative regulation of cell migration;negative regulation of cell motility;negative regulation of cellular biosynthetic process;negative regulation of cellular component movement;negative regulation of cellular macromolecule biosynthetic process;negative regulation of cellular metabolic process;negative regulation of cellular process;negative regulation of gene expression;negative regulation of locomotion;negative regulation of macromolecule biosynthetic process;negative regulation of macromolecule metabolic process;negative regulation of metabolic process;negative regulation of nitrogen compound metabolic process;negative regulation of nucleobase-containing compound metabolic process;negative regulation of programmed cell death;negative regulation of RNA metabolic process;negative regulation of transcription from RNA polymerase II promoter;negative regulation of transcription, DNA-dependent;neural crest cell development;neural tube closure;organ development;organ morphogenesis;outflow tract morphogenesis;pattern specification process;peripheral nervous system development;positive regulation of biological process;positive regulation of biosynthetic process;positive regulation of cell adhesion;positive regulation of cell communication;positive regulation of cell cycle;positive regulation of cell-cell adhesion;positive regulation of cellular biosynthetic process;positive regulation of cellular metabolic process;positive regulation of cellular process;positive regulation of developmental process;positive regulation of gene expression;positive regulation of macromolecule biosynthetic process;positive regulation of macromolecule metabolic process;positive regulation of male gonad development;positive regulation of metabolic process;positive regulation of nitrogen compound metabolic process;positive regulation of nucleobase-containing compound metabolic process;positive regulation of peroxisome proliferator activated receptor signaling pathway;positive regulation of reproductive process;positive regulation of response to stimulus;positive regulation of RNA metabolic process;positive regulation of signal transduction;positive regulation of signaling;positive regulation of transcription from RNA polymerase II promoter;positive regulation of transcription, DNA-dependent;positive regulation of transforming growth factor beta receptor signaling pathway;positive regulation of transmembrane receptor protein serine/threonine kinase signaling pathway;pulmonary artery morphogenesis;regionalization;regulation of anatomical structure morphogenesis;regulation of apoptosis;regulation of biological process;regulation of biosynthetic process;regulation of cell adhesion;regulation of cell communication;regulation of cell cycle;regulation of cell death;regulation of cell migration;regulation of cell motility;regulation of cell-cell adhesion;regulation of cellular biosynthetic process;regulation of cellular component movement;regulation of cellular macromolecule biosynthetic process;regulation of cellular metabolic process;regulation of cellular process;regulation of developmental process;regulation of gene expression;regulation of localization;regulation of locomotion;regulation of macromolecule biosynthetic process;regulation of macromolecule metabolic process;regulation of male gonad development;regulation of metabolic process;regulation of multicellular organismal development;regulation of multicellular organismal process;regulation of nitrogen compound metabolic process;regulation of nucleobase-containing compound metabolic process;regulation of organ formation;regulation of organ morphogenesis;regulation of peroxisome proliferator activated receptor signaling pathway;regulation of primary metabolic process;regulation of programmed cell death;regulation of reproductive process;regulation of response to stimulus;regulation of RNA metabolic process;regulation of signal transduction;regulation of signaling;regulation of transcription from RNA polymerase II promoter;regulation of transcription, DNA-dependent;regulation of transforming growth factor beta receptor signaling pathway;regulation of transmembrane receptor protein serine/threonine kinase signaling pathway;reproductive process;reproductive structure development;response to abiotic stimulus;response to chemical stimulus;response to endogenous stimulus;response to estrogen stimulus;response to external stimulus;response to fluid shear stress;response to hormone stimulus;response to hypoxia;response to mechanical stimulus;response to organic substance;response to oxygen levels;response to steroid hormone stimulus;response to stimulus;response to stress;sex determination;signal transduction;skeletal muscle cell differentiation;specification of symmetry;spleen development;striated muscle cell differentiation;system development;thymus development;tissue development;transforming growth factor beta receptor signaling pathway;transmembrane receptor protein serine/threonine kinase signaling pathway;trophectodermal cell differentiation;tube closure;tube formation;tube morphogenesis;vasculogenesis;ventricular septum morphogenesis	binding;chromatin binding;enzyme binding;histone acetyltransferase binding;LBD domain binding;nucleic acid binding transcription factor activity;protein binding;protein binding transcription factor activity;protein domain specific binding;RNA polymerase II transcription coactivator activity;RNA polymerase II transcription cofactor activity;RNA polymerase II transcription corepressor activity;RNA polymerase II transcription factor binding transcription factor activity;RNA polymerase II transcription factor binding transcription factor activity involved in negative regulation of transcription;RNA polymerase II transcription factor binding transcription factor activity involved in positive regulation of transcription;sequence-specific DNA binding transcription factor activity;transcription coactivator activity;transcription cofactor activity;transcription corepressor activity;transcription factor binding transcription factor activity	cell part;chromatin;chromosomal part;cytoplasm;intracellular membrane-bounded organelle;intracellular organelle;intracellular organelle part;intracellular part;membrane-bounded organelle;nuclear chromatin;nuclear chromosome part;nuclear part;nucleus;organelle;organelle part		CITED2	ENSG00000164442	ENSP00000356623;ENSP00000442831;ENSP00000444198;ENSP00000479918	A0A0A0MTM3;O95426;Q5VTF4;Q99967	CITED2	Cbp/p300-interacting transactivator 2
-0.378211	-0.46133	-0.279514	-0.218399	0.0436125	-0.0310669	-0.0413272	-0.489808	-0.325672	-0.280379	-0.130272	-0.0541453	-0.0574698	-0.259294	-0.38712	-0.285134	-0.462889	-0.258242	behavior;biological regulation;biosynthetic process;cellular biosynthetic process;cellular macromolecule biosynthetic process;cellular macromolecule metabolic process;cellular metabolic process;cellular nitrogen compound metabolic process;cellular process;cellular response to stimulus;cellular response to stress;establishment of localization;macromolecule biosynthetic process;macromolecule metabolic process;maternal behavior;metabolic process;multicellular organismal process;multicellular organismal reproductive behavior;multicellular organismal reproductive process;negative regulation of biological process;negative regulation of biosynthetic process;negative regulation of cellular biosynthetic process;negative regulation of cellular macromolecule biosynthetic process;negative regulation of cellular metabolic process;negative regulation of cellular process;negative regulation of gene expression;negative regulation of macromolecule biosynthetic process;negative regulation of macromolecule metabolic process;negative regulation of metabolic process;negative regulation of nitrogen compound metabolic process;negative regulation of nucleobase-containing compound metabolic process;negative regulation of RNA metabolic process;negative regulation of transcription from RNA polymerase II promoter;negative regulation of transcription, DNA-dependent;nitrogen compound metabolic process;nucleic acid metabolic process;nucleobase-containing compound metabolic process;parental behavior;positive regulation of biological process;positive regulation of catabolic process;positive regulation of intracellular transport;positive regulation of macromolecule metabolic process;positive regulation of metabolic process;positive regulation of protein catabolic process;positive regulation of protein metabolic process;positive regulation of protein transport;positive regulation of transport;primary metabolic process;regulation of biological process;regulation of biosynthetic process;regulation of catabolic process;regulation of cellular biosynthetic process;regulation of cellular localization;regulation of cellular macromolecule biosynthetic process;regulation of cellular metabolic process;regulation of cellular process;regulation of establishment of protein localization;regulation of gene expression;regulation of intracellular transport;regulation of localization;regulation of macromolecule biosynthetic process;regulation of macromolecule metabolic process;regulation of metabolic process;regulation of nitrogen compound metabolic process;regulation of nucleobase-containing compound metabolic process;regulation of primary metabolic process;regulation of protein catabolic process;regulation of protein localization;regulation of protein metabolic process;regulation of protein transport;regulation of RNA metabolic process;regulation of transcription from RNA polymerase II promoter;regulation of transcription, DNA-dependent;regulation of transport;reproductive behavior;reproductive process;response to chemical stimulus;response to endoplasmic reticulum stress;response to organic substance;response to stimulus;response to stress;response to topologically incorrect protein;response to unfolded protein;RNA biosynthetic process;RNA metabolic process;transcription, DNA-dependent;transport	binding;DNA binding;nucleic acid binding;nucleic acid binding transcription factor activity;sequence-specific DNA binding;sequence-specific DNA binding transcription factor activity	cell part;cytoplasm;intracellular membrane-bounded organelle;intracellular organelle;intracellular organelle part;intracellular part;membrane-bounded organelle;nuclear body;nuclear part;nucleoplasm part;nucleus;organelle;organelle part		CREBRF	ENSG00000164463	ENSP00000296953;ENSP00000428290;ENSP00000430801;ENSP00000431107	B3DFH2;B3KW49;D3DQM2;E5RI19;F5GXN3;Q5HYG4;Q5HYK0;Q86YR3;Q8IUR6;Q8IZG1	CREBRF	CREB3 regulatory factor
-0.726838	-0.605643	-0.444111	-0.860597	-0.14732	0.0545397	-0.583615	-0.586565	-0.488288	-0.463961	-0.287642	-0.158357	-0.630011	-0.57602	-0.618839	-0.541274	-0.169211	-0.0625293		binding;carbohydrate binding;oligosaccharide binding	cell part;integral to membrane;intrinsic to membrane;membrane part		DCBLD1	ENSG00000164465	ENSP00000296955;ENSP00000342422;ENSP00000391700	H0Y4G4;Q5H992;Q8IYK5;Q8N7L9;Q8N8Z6;Q96NH2	DCBLD1	Discoidin, CUB and LCCL domain-containing protein 1
0.218972	0.0977354	0.276724	0.127398	0.00211382	-0.00782681	0.214022	0.134457	0.161133	0.137779	0.22626	0.196476	0.0732923	0.195822	0.160673	0.0965891	0.00655842	-0.0555971	biological regulation;cation homeostasis;cation transport;cell differentiation;cellular developmental process;cellular process;chemical homeostasis;developmental process;erythrocyte differentiation;establishment of localization;homeostatic process;ion homeostasis;ion transport;iron ion homeostasis;iron ion transport;metal ion transport;myeloid cell differentiation;regulation of biological quality;transition metal ion transport;transport	ion transmembrane transporter activity;substrate-specific transmembrane transporter activity;substrate-specific transporter activity;transmembrane transporter activity;transporter activity	cell part;cytoplasmic part;integral to membrane;intracellular membrane-bounded organelle;intracellular organelle;intracellular organelle part;intracellular part;intrinsic to membrane;membrane;membrane part;membrane-bounded organelle;mitochondrial inner membrane;mitochondrial membrane;mitochondrial part;mitochondrion;organelle;organelle inner membrane;organelle membrane;organelle part		SFXN1	ENSG00000164466	ENSP00000316905;ENSP00000420961;ENSP00000421467;ENSP00000421982;ENSP00000424270;ENSP00000473710	B3KPW3;D3DQN2;D6RAE9;D6RDG7;D6RFI0;H0Y9J5;Q9H9B4;Q9HA53;S4R2X2	SFXN1	Sideroflexin-1
-0.120973	-0.629538	-0.17368	-0.340063	-0.0849719	-0.131279	-0.197447	-0.621696	0.655602	-0.918908	-0.138926	0.233156	-0.496785	-0.68639	-0.38712	-0.576266	-1.37707	0.437274			cell part;integral to membrane;intrinsic to membrane;membrane part		TMEM200A	ENSG00000164484	ENSP00000296978;ENSP00000376224;ENSP00000438928;ENSP00000480294	Q86VY9;Q96PX5	TMEM200A	Transmembrane protein 200A
0.162743	0.341053	0.247088	0.118201	-0.342092	-0.58571	0.119684	0.1777	0.235179	0.522071	0.0476294	-0.0801435	-0.0187373	-0.119621	-0.111246	0.286528	0.0526152	0.313616	biological regulation;biosynthetic process;cellular biosynthetic process;cellular component assembly;cellular component organization;cellular component organization or biogenesis;cellular ketone metabolic process;cellular lipid metabolic process;cellular metabolic process;cellular process;coenzyme biosynthetic process;coenzyme metabolic process;cofactor biosynthetic process;cofactor metabolic process;isoprenoid biosynthetic process;isoprenoid metabolic process;lipid biosynthetic process;lipid metabolic process;macromolecular complex assembly;macromolecular complex subunit organization;metabolic process;multicellular organismal process;oxidoreduction coenzyme metabolic process;primary metabolic process;protein complex assembly;protein complex subunit organization;protein heterooligomerization;protein heterotetramerization;protein oligomerization;protein tetramerization;quinone cofactor biosynthetic process;quinone cofactor metabolic process;regulation of biological quality;regulation of body fluid levels;small molecule metabolic process;ubiquinone biosynthetic process;ubiquinone metabolic process	binding;catalytic activity;protein binding;protein dimerization activity;protein heterodimerization activity;transferase activity;transferase activity, transferring alkyl or aryl (other than methyl) groups;trans-hexaprenyltranstransferase activity;trans-octaprenyltranstransferase activity	cell part;cytoplasm;cytoplasmic part;intracellular organelle lumen;intracellular organelle part;intracellular part;membrane-enclosed lumen;mitochondrial matrix;mitochondrial part;organelle lumen;organelle part	Terpenoid backbone biosynthesis	PDSS2	ENSG00000164494	ENSP00000358027;ENSP00000358033;ENSP00000392613	Q33DR4;Q4G158;Q5JRD6;Q5VU38;Q5VU39;Q86YH6;Q9NR58	PDSS2	Decaprenyl-diphosphate synthase subunit 2
0.01425	0.36036	0.158935	0.177298	-0.143364	0.0221624	-0.0924299	0.163336	-0.00748754	0.023504	0.0628734	0.00818872	0.0912633	0.295692	0.183078	0.16365	-0.0976877	-0.367396	biological regulation;cellular process;establishment of localization;establishment of localization in cell;establishment of protein localization;exocytosis;positive regulation of biological process;positive regulation of cellular process;positive regulation of exocytosis;positive regulation of secretion;positive regulation of transport;protein transport;regulation of biological process;regulation of blood coagulation;regulation of cellular localization;regulation of cellular process;regulation of coagulation;regulation of exocytosis;regulation of gene expression;regulation of localization;regulation of macromolecule metabolic process;regulation of metabolic process;regulation of multicellular organismal process;regulation of response to external stimulus;regulation of response to stimulus;regulation of response to stress;regulation of secretion;regulation of transport;regulation of vesicle-mediated transport;regulation of wound healing;secretion;secretion by cell;transport;vesicle-mediated transport	binding;protein binding;SNARE binding;syntaxin binding;syntaxin-1 binding	cell junction;cell part;clathrin-coated vesicle;coated vesicle;cytoplasm;cytoplasmic membrane-bounded vesicle;cytoplasmic part;cytoplasmic vesicle;cytoplasmic vesicle membrane;cytoplasmic vesicle part;intracellular membrane-bounded organelle;intracellular organelle;intracellular organelle part;intracellular part;ion channel complex;macromolecular complex;membrane;membrane part;membrane-bounded organelle;membrane-bounded vesicle;nicotinic acetylcholine-gated receptor-channel complex;organelle;organelle membrane;organelle part;plasma membrane part;protein complex;receptor complex;synapse part;synaptic vesicle;vesicle;vesicle membrane		STXBP5	ENSG00000164506	ENSP00000321826;ENSP00000356445;ENSP00000356450;ENSP00000356451;ENSP00000376112;ENSP00000441479	H0Y332;Q14DF3;Q3B794;Q5JRH0;Q5T5C0;Q5T5C1;Q5T5C2;Q8NBG8;Q96NG9	STXBP5	Syntaxin-binding protein 5
-0.148103	-0.567286	-0.296614	0.0283566	-0.376186	-0.176551	-0.583504	-0.39951	-0.641552	-0.45039	-0.372328	-0.12689	-0.124465	-0.18284	-0.406059	-0.310463	-0.475304	-0.602108	biological regulation;cell differentiation;cell surface receptor linked signaling pathway;cellular developmental process;cellular process;cellular response to chemical stimulus;cellular response to cytokine stimulus;cellular response to organic substance;cellular response to stimulus;cytokine-mediated signaling pathway;defense response;developmental process;enzyme linked receptor protein signaling pathway;homeostatic process;intracellular protein kinase cascade;intracellular signal transduction;JAK-STAT cascade;leukocyte differentiation;macrophage differentiation;MAPKKK cascade;monocyte differentiation;myeloid cell differentiation;myeloid leukocyte differentiation;negative regulation of apoptosis;negative regulation of biological process;negative regulation of cell activation;negative regulation of cell death;negative regulation of cellular process;negative regulation of immune system process;negative regulation of leukocyte activation;negative regulation of macrophage activation;negative regulation of programmed cell death;positive regulation of biological process;positive regulation of biosynthetic process;positive regulation of cell communication;positive regulation of cell proliferation;positive regulation of cellular biosynthetic process;positive regulation of cellular metabolic process;positive regulation of cellular process;positive regulation of cellular protein metabolic process;positive regulation of gene expression;positive regulation of intracellular protein kinase cascade;positive regulation of JAK-STAT cascade;positive regulation of macromolecule biosynthetic process;positive regulation of macromolecule metabolic process;positive regulation of metabolic process;positive regulation of nitrogen compound metabolic process;positive regulation of nucleobase-containing compound metabolic process;positive regulation of peptidyl-tyrosine phosphorylation;positive regulation of phosphate metabolic process;positive regulation of phosphorus metabolic process;positive regulation of phosphorylation;positive regulation of protein metabolic process;positive regulation of protein modification process;positive regulation of protein phosphorylation;positive regulation of response to stimulus;positive regulation of RNA metabolic process;positive regulation of signal transduction;positive regulation of signaling;positive regulation of transcription, DNA-dependent;positive regulation of tyrosine phosphorylation of STAT protein;positive regulation of tyrosine phosphorylation of Stat3 protein;positive regulation of tyrosine phosphorylation of Stat5 protein;regulation of apoptosis;regulation of biological process;regulation of biological quality;regulation of biosynthetic process;regulation of cell activation;regulation of cell communication;regulation of cell death;regulation of cell proliferation;regulation of cellular biosynthetic process;regulation of cellular macromolecule biosynthetic process;regulation of cellular metabolic process;regulation of cellular process;regulation of cellular protein metabolic process;regulation of gene expression;regulation of immune system process;regulation of intracellular protein kinase cascade;regulation of JAK-STAT cascade;regulation of leukocyte activation;regulation of macromolecule biosynthetic process;regulation of macromolecule metabolic process;regulation of macrophage activation;regulation of metabolic process;regulation of nitrogen compound metabolic process;regulation of nucleobase-containing compound metabolic process;regulation of peptidyl-tyrosine phosphorylation;regulation of phosphate metabolic process;regulation of phosphorus metabolic process;regulation of phosphorylation;regulation of primary metabolic process;regulation of programmed cell death;regulation of protein metabolic process;regulation of protein modification process;regulation of protein phosphorylation;regulation of response to stimulus;regulation of RNA metabolic process;regulation of signal transduction;regulation of signaling;regulation of transcription, DNA-dependent;regulation of tyrosine phosphorylation of STAT protein;regulation of tyrosine phosphorylation of Stat3 protein;regulation of tyrosine phosphorylation of Stat5 protein;response to chemical stimulus;response to cytokine stimulus;response to organic substance;response to stimulus;response to stress;signal transduction;transmembrane receptor protein tyrosine kinase signaling pathway	binding;cytokine binding;cytokine receptor activity;enzyme binding;kinase binding;molecular transducer activity;protein binding;protein binding transcription factor activity;protein kinase binding;receptor activity;signal transducer activity;signaling receptor activity;transcription coactivator activity;transcription cofactor activity;transcription factor binding transcription factor activity;transmembrane signaling receptor activity	cell part;integral to membrane;intrinsic to membrane;membrane;membrane part;plasma membrane		IL31RA	ENSG00000164509	ENSP00000297015;ENSP00000347047;ENSP00000351935;ENSP00000380046;ENSP00000380048;ENSP00000415900;ENSP00000427533;ENSP00000479432	A0A0C4DGU4;A6NIF8;Q2TBA1;Q6EBC3;Q6EBC4;Q6EBC5;Q6EBC6;Q6UWL8;Q8NI17;Q8WYJ0	IL31RA	Interleukin-31 receptor subunit alpha
-0.207935	1.09584	0.0495653	0.330919	-0.553106	0.24569	-0.332496	0.741718	-0.182935	0.225422	-0.636471	0.534054	-0.366661	0.0505755	0.0974584	-0.466988	0.0490656	-0.261146	adaptive immune response;adaptive immune response based on somatic recombination of immune receptors built from immunoglobulin superfamily domains;antigen processing and presentation;antigen processing and presentation of peptide antigen;antigen processing and presentation of peptide antigen via MHC class I;biological regulation;cell killing;defense response;immune effector process;immune response;immune system process;induction of apoptosis;induction of programmed cell death;innate immune response;leukocyte mediated cytotoxicity;leukocyte mediated immunity;lymphocyte mediated immunity;natural killer cell mediated cytotoxicity;natural killer cell mediated immunity;positive regulation of apoptosis;positive regulation of biological process;positive regulation of cell death;positive regulation of cellular process;positive regulation of programmed cell death;regulation of apoptosis;regulation of biological process;regulation of cell death;regulation of cellular process;regulation of immune response;regulation of immune system process;regulation of programmed cell death;regulation of response to stimulus;response to stimulus;response to stress;T cell mediated cytotoxicity;T cell mediated immunity	antigen binding;binding;natural killer cell lectin-like receptor binding;peptide antigen binding;peptide binding;protein binding;receptor binding	cell part;extracellular region;integral to membrane;intrinsic to membrane;membrane;membrane part;plasma membrane	Natural killer cell mediated cytotoxicity	RAET1E	ENSG00000164520	ENSP00000349709;ENSP00000356332;ENSP00000376096;ENSP00000432366;ENSP00000433489;ENSP00000437067	A6YF59;E9PKJ6;Q3T1D4;Q5VYB7;Q5VYB8;Q8TD07;Q8TEZ2;Q96L41	RAET1E	NKG2D ligand 4
-1.4106	-1.06922	-1.53687	-1.59282	-0.732376	-0.315922	-1.23038	-0.992363	-0.776583	-0.790689	-0.73402	-0.120148	-1.13848	-1.11928	-0.987033	-0.492456	-0.676277	-0.390545	arachidonic acid metabolic process;biological regulation;biosynthetic process;blood coagulation;carboxylic acid metabolic process;catabolic process;cell activation;cell proliferation;cellular biosynthetic process;cellular ketone metabolic process;cellular lipid metabolic process;cellular metabolic process;cellular process;coagulation;fatty acid metabolic process;hemostasis;icosanoid metabolic process;lipid catabolic process;lipid metabolic process;metabolic process;monocarboxylic acid metabolic process;multicellular organismal process;neural precursor cell proliferation;neuroblast proliferation;neurotransmitter biosynthetic process;neurotransmitter metabolic process;organic acid metabolic process;oxoacid metabolic process;platelet activation;primary metabolic process;regulation of biological quality;regulation of body fluid levels;regulation of neurotransmitter levels;small molecule metabolic process;unsaturated fatty acid metabolic process;very long-chain fatty acid metabolic process	binding;catalytic activity;cation binding;hydrolase activity;hydrolase activity, acting on ester bonds;ion binding;lipase activity;metal ion binding	cell part;cytoplasmic part;integral to membrane;intracellular organelle part;intracellular part;intrinsic to membrane;lysosomal membrane;membrane;membrane part;organelle membrane;organelle part;plasma membrane;vacuolar membrane;vacuolar part		DAGLB	ENSG00000164535	ENSP00000297056;ENSP00000391171;ENSP00000404785;ENSP00000410787;ENSP00000411746	A4D2P3;B3KV90;B4DQU0;C9JA85;E7ET49;F8WBN0;Q6PIX3;Q8N2N2;Q8N9S1;Q8NCG7;Q8TED3;Q8WXE6	DAGLB	Sn1-specific diacylglycerol lipase beta
-0.449596	0.223945	0.751111	0.0442257	0.18929	0.53042	-0.0124147	-0.127119	-0.124259	0.221743	0.237314	0.117678	0.101557	-0.0680692	0.653522	0.891013	0.545969	0.860217					KIAA0895	ENSG00000164542	ENSP00000297063;ENSP00000319251;ENSP00000344805;ENSP00000389985;ENSP00000390183;ENSP00000390527;ENSP00000390837;ENSP00000399935;ENSP00000400749	B4DF35;B7ZLT4;B9EGB9;C9JGM1;C9JWZ6;E9PE22;O94969;Q0VGC1;Q7Z4L2;Q8NCT3	KIAA0895	Uncharacterized protein KIAA0895
0.447925	0.0184603	0.158354	0.28218	0.260686	0.0437555	0.176974	0.0350373	0.207457	-0.0764744	0.18338	-0.0315375	0.371413	0.0177867	0.310259	0.207826	0.167963	-0.0268161	apoptosis;biological regulation;cell death;cellular macromolecule metabolic process;cellular metabolic process;cellular process;cellular protein metabolic process;cellular response to stimulus;death;intracellular signal transduction;macromolecule metabolic process;macromolecule modification;metabolic process;phosphate-containing compound metabolic process;phosphorus metabolic process;phosphorylation;positive regulation of apoptosis;positive regulation of biological process;positive regulation of cell death;positive regulation of cellular process;positive regulation of fibroblast apoptosis;positive regulation of programmed cell death;primary metabolic process;programmed cell death;protein metabolic process;protein modification process;protein phosphorylation;regulation of apoptosis;regulation of biological process;regulation of cell death;regulation of cellular metabolic process;regulation of cellular process;regulation of fibroblast apoptosis;regulation of metabolic process;regulation of programmed cell death;regulation of reactive oxygen species metabolic process;response to stimulus;signal transduction	adenyl nucleotide binding;adenyl ribonucleotide binding;ATP binding;binding;catalytic activity;kinase activity;nucleotide binding;phosphotransferase activity, alcohol group as acceptor;protein kinase activity;protein serine/threonine kinase activity;purine nucleotide binding;purine ribonucleoside triphosphate binding;purine ribonucleotide binding;ribonucleotide binding;transferase activity;transferase activity, transferring phosphorus-containing groups	cell part;intracellular membrane-bounded organelle;intracellular organelle;intracellular part;membrane-bounded organelle;nucleus;organelle		STK17A	ENSG00000164543	ENSP00000319192	A4D1V6;Q8IVC8;Q9UEE5	STK17A	Serine/threonine-protein kinase 17A
-0.164795	-0.254989	-0.0244293	-0.275052	0.0497146	0.0229721	-0.0355909	-0.137779	0.0449064	-0.239753	0.0751462	-0.148053	-0.149269	-0.130516	-0.064467	-0.112624	-0.00319004	0.189072	cellular macromolecule metabolic process;cellular metabolic process;cellular nitrogen compound metabolic process;cellular process;macromolecule metabolic process;metabolic process;mRNA metabolic process;mRNA processing;nitrogen compound metabolic process;nuclear mRNA splicing, via spliceosome;nucleic acid metabolic process;nucleobase-containing compound metabolic process;primary metabolic process;RNA metabolic process;RNA processing;RNA splicing;RNA splicing, via transesterification reactions;RNA splicing, via transesterification reactions with bulged adenosine as nucleophile	binding;nucleotide binding	cell part;intracellular membrane-bounded organelle;intracellular non-membrane-bounded organelle;intracellular organelle;intracellular organelle part;intracellular part;membrane-bounded organelle;non-membrane-bounded organelle;nuclear part;nucleolus;nucleus;organelle;organelle part	Spliceosome	TRA2A	ENSG00000164548	ENSP00000297071;ENSP00000376290;ENSP00000413898;ENSP00000441116;ENSP00000480822	B4DQI6;B4DUA9;E9PD75;F8WEH2;Q13595	TRA2A	Transformer-2 protein homolog alpha
-0.505223	-0.215929	-0.314477	-0.246561	-0.306286	-0.106826	-0.438592	-0.337219	-0.385147	-0.286672	-0.418011	-0.179703	-0.320118	-0.0256798	-0.532622	-0.419614	-0.478701	-0.327747	carbohydrate metabolic process;cellular carbohydrate metabolic process;cellular macromolecule metabolic process;cellular metabolic process;cellular process;cellular protein metabolic process;glycosylation;macromolecule glycosylation;macromolecule metabolic process;macromolecule modification;metabolic process;O-glycan processing;post-translational protein modification;primary metabolic process;protein glycosylation;protein metabolic process;protein modification process;protein O-linked glycosylation	acetylgalactosaminyltransferase activity;binding;carbohydrate binding;catalytic activity;cation binding;ion binding;metal ion binding;polypeptide N-acetylgalactosaminyltransferase activity;transferase activity;transferase activity, transferring glycosyl groups;transferase activity, transferring hexosyl groups;UDP-glycosyltransferase activity	cell part;cytoplasmic part;Golgi apparatus part;Golgi membrane;integral to membrane;intracellular organelle part;intracellular part;intrinsic to membrane;membrane;membrane part;organelle membrane;organelle part	Mucin type O-Glycan biosynthesis	GALNT10	ENSG00000164574	ENSP00000297107;ENSP00000366889;ENSP00000415210;ENSP00000428573	B3KXC9;F2Z2M7;Q6IN56;Q86SR1;Q86VP8;Q8IXJ2;Q8TEJ2;Q96IV2;Q9H8E1;Q9Y4M4	GALNT10	Polypeptide N-acetylgalactosaminyltransferase 10
0.101047	0.472216	0.10223	-0.0692358	0.148817	0.0655785	0.502609	0.293379	0.245776	0.182798	0.132564	0.467232	0.318426	0.338329	0.264661	0.214899	0.409737	0.399771	biological regulation;biosynthetic process;cellular biosynthetic process;cellular component organization;cellular component organization at cellular level;cellular component organization or biogenesis;cellular component organization or biogenesis at cellular level;cellular macromolecule biosynthetic process;cellular macromolecule metabolic process;cellular metabolic process;cellular nitrogen compound metabolic process;cellular process;chromatin organization;chromosome organization;gene expression;macromolecule biosynthetic process;macromolecule metabolic process;metabolic process;negative regulation of biological process;negative regulation of gene expression;negative regulation of gene expression, epigenetic;negative regulation of macromolecule metabolic process;negative regulation of metabolic process;nitrogen compound metabolic process;nucleic acid metabolic process;nucleobase-containing compound metabolic process;organelle organization;primary metabolic process;regulation of biological process;regulation of biosynthetic process;regulation of cellular biosynthetic process;regulation of cellular macromolecule biosynthetic process;regulation of cellular metabolic process;regulation of cellular process;regulation of gene expression;regulation of gene expression, epigenetic;regulation of macromolecule biosynthetic process;regulation of macromolecule metabolic process;regulation of metabolic process;regulation of nitrogen compound metabolic process;regulation of nucleobase-containing compound metabolic process;regulation of primary metabolic process;regulation of RNA metabolic process;regulation of transcription, DNA-dependent;RNA biosynthetic process;RNA metabolic process;transcription, DNA-dependent	binding;cation binding;DNA binding;ion binding;metal ion binding;nucleic acid binding	cell part;intracellular non-membrane-bounded organelle;intracellular organelle;intracellular organelle part;intracellular part;non-membrane-bounded organelle;nuclear part;nucleolus;nucleoplasm;organelle;organelle part		SAP30L	ENSG00000164576	ENSP00000297109;ENSP00000390927;ENSP00000416393	E9PAU7;E9PAY2;Q9HAJ7	SAP30L	Histone deacetylase complex subunit SAP30L
0.545684	0.334845	0.284785	0.419227	0.181475	0.201007	0.418642	0.394841	0.333733	0.49549	0.290177	0.0303836	0.365797	0.307698	0.509609	0.381417	0.386426	0.142878	biological regulation;biosynthetic process;catabolic process;cell differentiation;cellular biosynthetic process;cellular catabolic process;cellular component assembly;cellular component assembly at cellular level;cellular component disassembly;cellular component disassembly at cellular level;cellular component organization;cellular component organization at cellular level;cellular component organization or biogenesis;cellular component organization or biogenesis at cellular level;cellular developmental process;cellular macromolecular complex assembly;cellular macromolecular complex disassembly;cellular macromolecular complex subunit organization;cellular macromolecule biosynthetic process;cellular macromolecule catabolic process;cellular macromolecule metabolic process;cellular metabolic process;cellular nitrogen compound metabolic process;cellular process;cellular process involved in reproduction;cellular protein complex disassembly;cellular protein metabolic process;cotranslational protein targeting to membrane;developmental process;erythrocyte differentiation;establishment of localization;establishment of localization in cell;establishment of protein localization;establishment of protein localization in endoplasmic reticulum;establishment of protein localization to organelle;gene expression;intracellular protein transport;intracellular transport;macromolecular complex assembly;macromolecular complex disassembly;macromolecular complex subunit organization;macromolecule biosynthetic process;macromolecule catabolic process;macromolecule metabolic process;maturation of SSU-rRNA;metabolic process;mRNA catabolic process;mRNA metabolic process;myeloid cell differentiation;ncRNA metabolic process;ncRNA processing;negative regulation of biological process;negative regulation of biosynthetic process;negative regulation of cellular biosynthetic process;negative regulation of cellular macromolecule biosynthetic process;negative regulation of cellular metabolic process;negative regulation of cellular process;negative regulation of gene expression;negative regulation of macromolecule biosynthetic process;negative regulation of macromolecule metabolic process;negative regulation of metabolic process;negative regulation of nitrogen compound metabolic process;negative regulation of nucleobase-containing compound metabolic process;negative regulation of RNA metabolic process;negative regulation of transcription from RNA polymerase II promoter;negative regulation of transcription, DNA-dependent;nitrogen compound metabolic process;nuclear-transcribed mRNA catabolic process;nuclear-transcribed mRNA catabolic process, nonsense-mediated decay;nucleic acid metabolic process;nucleobase-containing compound metabolic process;posttranscriptional regulation of gene expression;primary metabolic process;protein complex disassembly;protein complex subunit organization;protein metabolic process;protein targeting;protein targeting to ER;protein targeting to membrane;protein transport;regulation of biological process;regulation of biosynthetic process;regulation of cellular biosynthetic process;regulation of cellular macromolecule biosynthetic process;regulation of cellular metabolic process;regulation of cellular process;regulation of cellular protein metabolic process;regulation of gene expression;regulation of macromolecule biosynthetic process;regulation of macromolecule metabolic process;regulation of metabolic process;regulation of nitrogen compound metabolic process;regulation of nucleobase-containing compound metabolic process;regulation of primary metabolic process;regulation of protein metabolic process;regulation of RNA metabolic process;regulation of transcription from RNA polymerase II promoter;regulation of transcription, DNA-dependent;regulation of translation;reproductive process;ribonucleoprotein complex assembly;ribonucleoprotein complex subunit organization;ribosomal small subunit assembly;RNA biosynthetic process;RNA catabolic process;RNA metabolic process;RNA processing;rRNA metabolic process;rRNA processing;SRP-dependent cotranslational protein targeting to membrane;translation;translational elongation;translational initiation;translational termination;transport;viral infectious cycle;viral reproduction;viral reproductive process;viral transcription	binding;mRNA 5'-UTR binding;mRNA binding;nucleic acid binding;RNA binding;structural constituent of ribosome;structural molecule activity;translation regulator activity	adherens junction;anchoring junction;cell junction;cell part;cell-substrate adherens junction;cell-substrate junction;cytoplasm;cytoplasmic part;cytosol;cytosolic small ribosomal subunit;extracellular membrane-bounded organelle;extracellular organelle;extracellular region part;extracellular vesicular exosome;focal adhesion;intracellular membrane-bounded organelle;intracellular non-membrane-bounded organelle;intracellular organelle;intracellular organelle part;intracellular part;macromolecular complex;membrane;membrane-bounded organelle;membrane-bounded vesicle;mitochondrion;non-membrane-bounded organelle;nuclear part;nucleolus;organelle;organelle part;ribonucleoprotein complex;ribosome;small ribosomal subunit;vesicle	Ribosome	RPS14	ENSG00000164587	ENSP00000311028;ENSP00000385425;ENSP00000385958;ENSP00000428509;ENSP00000428536;ENSP00000429856	B2R5G5;D3DQG5;E5RH77;H0YB22;P06366;P62263;Q5BJI0	RPS14	40S ribosomal protein S14
-0.175334	-0.231735	0.114305	-0.288965	0.153697	-0.344747	-0.0476234	0.0330966	0.0575254	-0.114319	-0.19697	-0.11936	0.0801158	-0.237994	0.103984	-0.214645	-0.0249462	-0.140131	cellular process;establishment of localization;establishment of localization in cell;establishment of protein localization;Golgi vesicle transport;intracellular transport;intra-Golgi vesicle-mediated transport;protein transport;transport;vesicle-mediated transport		cell part;cytoplasmic part;cytosol;Golgi apparatus;Golgi apparatus part;Golgi membrane;Golgi transport complex;intracellular membrane-bounded organelle;intracellular organelle;intracellular organelle part;intracellular part;macromolecular complex;membrane;membrane-bounded organelle;nuclear part;nucleoplasm;organelle;organelle membrane;organelle part;protein complex		COG5	ENSG00000164597	ENSP00000297135;ENSP00000334703;ENSP00000377228;ENSP00000476238	A4D0R6;A4D0R7;O14555;O95008;Q6NUL5;Q9UP83;U3KQU7	COG5	Conserved oligomeric Golgi complex subunit 5
0.466071	0.317989	0.117328	0.414434	0.26697	0.0214434	-0.0698488	0.143288	0.104474	0.0202949	0.334301	0.138488	0.269767	0.194965	0.185132	0.208402	0.204926	0.0976985		catalytic activity;methyltransferase activity;RNA methyltransferase activity;rRNA (adenine) methyltransferase activity;rRNA methyltransferase activity;S-adenosylmethionine-dependent methyltransferase activity;transferase activity;transferase activity, transferring one-carbon groups			BMT2	ENSG00000164603	ENSP00000297145;ENSP00000408654	H0Y6Y0;Q1RMZ1;Q8N3D0;Q96MV7	C7orf60	Probable methyltransferase BTM2 homolog
0.41465	-0.178335	-0.175141	-0.214915	0.185231	-0.077322	0.0703413	-0.0693576	-0.112157	0.0210154	0.492707	-0.161736	-0.340665	-0.325291	-0.103873	-0.219737	0.0537353	-0.427111	biological regulation;cellular process;cellular response to stimulus;regulation of biological process;regulation of cellular process;response to stimulus;signal transduction	G-protein coupled receptor activity;molecular transducer activity;receptor activity;signal transducer activity;signaling receptor activity;transmembrane signaling receptor activity	cell part;integral to membrane;intrinsic to membrane;membrane;membrane part;plasma membrane		GPR85	ENSG00000164604	ENSP00000297146;ENSP00000396763;ENSP00000401178;ENSP00000415699;ENSP00000416722;ENSP00000476863	C9JBQ9;C9JDK8;P60893;Q9JHI6;Q9NPD1	GPR85	Probable G-protein coupled receptor 85
0.0515053	0.103051	0.0973129	-0.20967	0.151175	0.258575	0.284964	0.0937817	0.0629709	0.196333	0.113141	-0.0169168	0.282994	0.103237	0.158285	-0.0801077	-0.0123587	-0.12746	alternative nuclear mRNA splicing, via spliceosome;cellular component assembly;cellular component assembly at cellular level;cellular component organization;cellular component organization at cellular level;cellular component organization or biogenesis;cellular component organization or biogenesis at cellular level;cellular macromolecular complex assembly;cellular macromolecular complex subunit organization;cellular macromolecule metabolic process;cellular metabolic process;cellular nitrogen compound metabolic process;cellular process;cellular response to heat;cellular response to stimulus;cellular response to stress;establishment of localization;establishment of localization in cell;establishment of protein localization;intracellular protein transport;intracellular transport;macromolecular complex assembly;macromolecular complex subunit organization;macromolecule metabolic process;metabolic process;mRNA metabolic process;mRNA processing;mRNA splice site selection;nitrogen compound metabolic process;nuclear mRNA 3'-splice site recognition;nuclear mRNA splicing, via spliceosome;nucleic acid metabolic process;nucleobase-containing compound metabolic process;primary metabolic process;protein transport;response to abiotic stimulus;response to heat;response to stimulus;response to stress;response to temperature stimulus;ribonucleoprotein complex assembly;ribonucleoprotein complex subunit organization;RNA metabolic process;RNA processing;RNA splicing;RNA splicing, via transesterification reactions;RNA splicing, via transesterification reactions with bulged adenosine as nucleophile;transport	binding;catalytic activity;cation binding;ion binding;metal ion binding;nucleic acid binding;pre-mRNA 3'-splice site binding;pre-mRNA binding;RNA binding;second spliceosomal transesterification activity;transition metal ion binding;zinc ion binding	catalytic step 2 spliceosome;cell part;cytoplasm;intracellular membrane-bounded organelle;intracellular organelle;intracellular organelle part;intracellular part;macromolecular complex;membrane;membrane-bounded organelle;nuclear body;nuclear part;nuclear speck;nucleoplasm;nucleoplasm part;nucleus;organelle;organelle part;ribonucleoprotein complex;small nuclear ribonucleoprotein complex;spliceosomal complex	Spliceosome	SLU7	ENSG00000164609	ENSP00000297151;ENSP00000428362;ENSP00000428943;ENSP00000429990	A0A0C4DGD2;D3DQK2;E5RGM7;E5RK41;O95391;Q3LUJ0;Q3LUJ1;Q6RXQ5;Q96FM9	SLU7	Pre-mRNA-splicing factor SLU7
0.161646	-0.305652	0.504371	0.177699	0.176683	0.42516	0.399151	0.423574	0.442281	0.359978	0.336205	0.262903	0.0571427	0.191606	0.176873	0.251847	0.22161	0.135076	cellular macromolecule metabolic process;cellular metabolic process;cellular nitrogen compound metabolic process;cellular process;cognition;macromolecule metabolic process;metabolic process;multicellular organismal process;neurological system process;nitrogen compound metabolic process;nucleic acid metabolic process;nucleobase-containing compound metabolic process;primary metabolic process;RNA metabolic process;RNA processing;RNA splicing;system process	binding;cation binding;ion binding;metal ion binding;nucleic acid binding;transition metal ion binding;zinc ion binding	cell part;cytoplasm;cytoplasmic part;endoplasmic reticulum part;intracellular membrane-bounded organelle;intracellular organelle;intracellular organelle part;intracellular part;macromolecular complex;membrane part;membrane-bounded organelle;nuclear part;nucleoplasm;nucleus;organelle;organelle part;protein complex;receptor complex;signal recognition particle receptor complex		RP9	ENSG00000164610	ENSP00000297157;ENSP00000411577	C9J6V2;Q8TA86	RP9	Retinitis pigmentosa 9 protein
0.616259	0.395517	0.384768	0.37726	0.251229	0.00143242	0.28816	0.268959	0.434562	0.28361	0.381012	0.0485997	0.328852	0.376686	0.350093	0.285047	0.335583	0.26246	anaphase-promoting complex-dependent proteasomal ubiquitin-dependent protein catabolic process;biological regulation;biosynthetic process;catabolic process;cell cycle;cell cycle phase;cell cycle process;cell division;cellular biosynthetic process;cellular catabolic process;cellular component organization;cellular component organization at cellular level;cellular component organization or biogenesis;cellular component organization or biogenesis at cellular level;cellular macromolecule biosynthetic process;cellular macromolecule catabolic process;cellular macromolecule metabolic process;cellular metabolic process;cellular nitrogen compound metabolic process;cellular process;cellular response to stimulus;cellular response to stress;chromosome organization;chromosome segregation;DNA metabolic process;DNA repair;gamete generation;macromolecule biosynthetic process;macromolecule catabolic process;macromolecule metabolic process;male gamete generation;metabolic process;mitosis;mitotic cell cycle;modification-dependent macromolecule catabolic process;modification-dependent protein catabolic process;multicellular organismal process;multicellular organismal reproductive process;negative regulation of catalytic activity;negative regulation of endopeptidase activity;negative regulation of hydrolase activity;negative regulation of molecular function;negative regulation of peptidase activity;nitrogen compound metabolic process;nuclear division;nucleic acid metabolic process;nucleobase-containing compound metabolic process;organelle fission;organelle organization;primary metabolic process;proteasomal protein catabolic process;proteasomal ubiquitin-dependent protein catabolic process;protein metabolic process;proteolysis;proteolysis involved in cellular protein catabolic process;regulation of biological process;regulation of biosynthetic process;regulation of catalytic activity;regulation of cellular biosynthetic process;regulation of cellular macromolecule biosynthetic process;regulation of cellular metabolic process;regulation of cellular process;regulation of endopeptidase activity;regulation of gene expression;regulation of hydrolase activity;regulation of macromolecule biosynthetic process;regulation of macromolecule metabolic process;regulation of metabolic process;regulation of molecular function;regulation of nitrogen compound metabolic process;regulation of nucleobase-containing compound metabolic process;regulation of peptidase activity;regulation of primary metabolic process;regulation of RNA metabolic process;regulation of transcription, DNA-dependent;reproductive process;response to DNA damage stimulus;response to stimulus;response to stress;RNA biosynthetic process;RNA metabolic process;spermatogenesis;transcription from RNA polymerase II promoter;transcription, DNA-dependent;ubiquitin-dependent protein catabolic process	cysteine-type endopeptidase inhibitor activity;endopeptidase inhibitor activity;endopeptidase regulator activity;enzyme inhibitor activity;enzyme regulator activity;nucleic acid binding transcription factor activity;peptidase inhibitor activity;peptidase regulator activity;sequence-specific DNA binding transcription factor activity	cell part;cytoplasm;cytoplasmic part;cytosol;intracellular membrane-bounded organelle;intracellular organelle;intracellular part;membrane-bounded organelle;nucleus;organelle	Cell cycle;Oocyte meiosis	PTTG1	ENSG00000164611	ENSP00000344936;ENSP00000377536;ENSP00000430642;ENSP00000431068	E5RJR4;O95997	PTTG1	Securin
0.113563	-0.0999451	0.0599871	0.133111	0.0283637	0.0790396	0.0690987	-0.0191963	0.0733879	0.105975	-0.0529275	-0.114383	0.154079	0.112711	0.174564	-0.105107	-0.0348644	-0.206912	biological regulation;cell surface receptor linked signaling pathway;cellular macromolecule metabolic process;cellular metabolic process;cellular process;cellular response to stimulus;defense response;enzyme linked receptor protein signaling pathway;epidermal growth factor receptor signaling pathway;macromolecule metabolic process;metabolic process;receptor metabolic process;receptor recycling;regulation of biological process;regulation of cellular process;response to stimulus;response to stress;signal transduction;transmembrane receptor protein tyrosine kinase signaling pathway;viral reproduction		cell part;cytoplasmic part;endoplasmic reticulum;integral to membrane;intracellular membrane-bounded organelle;intracellular organelle;intracellular part;intrinsic to membrane;membrane;membrane part;membrane-bounded organelle;organelle		CAMLG	ENSG00000164615	ENSP00000297156;ENSP00000427331	A1L3Y3;D6RIW3;P49069	CAMLG	Calcium signal-modulating cyclophilin ligand
-0.98594	-0.625859	-0.277952	-0.334769	-0.535224	0.0934401	-0.93057	-0.70352	-0.676996	-0.167381	-0.842922	0.00910234	-1.19138	-0.418012	-0.579241	-0.881386	-0.704203	-0.230356	anatomical structure development;biological regulation;blood vessel endothelial cell proliferation involved in sprouting angiogenesis;cell activation;cell differentiation;cell proliferation;cellular developmental process;cellular process;developmental process;endothelial cell activation;endothelial cell differentiation;endothelial cell proliferation;epithelial cell differentiation;epithelial cell proliferation;inner ear development;negative regulation of biological process;negative regulation of BMP signaling pathway;negative regulation of cell communication;negative regulation of cellular process;negative regulation of response to stimulus;negative regulation of signal transduction;negative regulation of signaling;negative regulation of transmembrane receptor protein serine/threonine kinase signaling pathway;positive regulation of biological process;positive regulation of cell communication;positive regulation of cellular process;positive regulation of ERK1 and ERK2 cascade;positive regulation of intracellular protein kinase cascade;positive regulation of MAPKKK cascade;positive regulation of response to stimulus;positive regulation of signal transduction;positive regulation of signaling;regulation of biological process;regulation of BMP signaling pathway;regulation of cell communication;regulation of cell migration;regulation of cell motility;regulation of cellular component movement;regulation of cellular metabolic process;regulation of cellular process;regulation of cellular protein metabolic process;regulation of endothelial cell migration;regulation of ERK1 and ERK2 cascade;regulation of intracellular protein kinase cascade;regulation of localization;regulation of locomotion;regulation of macromolecule metabolic process;regulation of MAPKKK cascade;regulation of metabolic process;regulation of pathway-restricted SMAD protein phosphorylation;regulation of phosphate metabolic process;regulation of phosphorus metabolic process;regulation of phosphorylation;regulation of primary metabolic process;regulation of protein metabolic process;regulation of protein modification process;regulation of protein phosphorylation;regulation of response to stimulus;regulation of signal transduction;regulation of signaling;regulation of transmembrane receptor protein serine/threonine kinase signaling pathway;tube development;ureteric bud development		extracellular region part;extracellular space		BMPER	ENSG00000164619	ENSP00000297161;ENSP00000398835;ENSP00000399843;ENSP00000409998	A8K1P8;C9JY72;F8WDG9;G5E9K4;Q8N8U9;Q8TF36	BMPER	BMP-binding endothelial regulator protein
0.214801	0.0593143	-0.426446	0.149216	-0.125685	1.00865	0.328623	0.640435	0.0756257	0.541267	-0.413579	0.252892	0.225681	0.633086	0.236025	0.686768	0.998439	-0.189509	biological regulation;positive regulation of biological process;positive regulation of cell adhesion;positive regulation of cell-substrate adhesion;positive regulation of cellular process;regulation of biological process;regulation of cell adhesion;regulation of cell-substrate adhesion;regulation of cellular process		basement membrane;cell part;extracellular matrix part;extracellular region part;integral to membrane;intrinsic to membrane;membrane;membrane part;plasma membrane		RELL2	ENSG00000164620	ENSP00000297164;ENSP00000409443;ENSP00000427992;ENSP00000430948	D3DQE2;E5RFS6;E5RHA7;Q6P4E7;Q6UXY2;Q8NC24	RELL2	RELT-like protein 2
-0.304333	-0.341918	-0.190856	-0.285024	-0.550951	0.040576	-2.38419e-07	-0.0902107	0.249844	-0.0763562	-0.501173	-0.218478	-0.242409	-0.508376	-0.244542	-0.589214	-0.289182	-0.0156019	biological regulation;biosynthetic process;cellular biosynthetic process;cellular macromolecule biosynthetic process;cellular macromolecule metabolic process;cellular metabolic process;cellular nitrogen compound metabolic process;cellular process;macromolecule biosynthetic process;macromolecule metabolic process;metabolic process;negative regulation of biological process;negative regulation of biosynthetic process;negative regulation of cellular biosynthetic process;negative regulation of cellular macromolecule biosynthetic process;negative regulation of cellular metabolic process;negative regulation of cellular process;negative regulation of gene expression;negative regulation of macromolecule biosynthetic process;negative regulation of macromolecule metabolic process;negative regulation of metabolic process;negative regulation of nitrogen compound metabolic process;negative regulation of nucleobase-containing compound metabolic process;negative regulation of RNA metabolic process;negative regulation of transcription, DNA-dependent;nitrogen compound metabolic process;nucleic acid metabolic process;nucleobase-containing compound metabolic process;primary metabolic process;regulation of biological process;regulation of biosynthetic process;regulation of cellular biosynthetic process;regulation of cellular macromolecule biosynthetic process;regulation of cellular metabolic process;regulation of cellular process;regulation of gene expression;regulation of macromolecule biosynthetic process;regulation of macromolecule metabolic process;regulation of metabolic process;regulation of nitrogen compound metabolic process;regulation of nucleobase-containing compound metabolic process;regulation of primary metabolic process;regulation of RNA metabolic process;regulation of transcription, DNA-dependent;RNA biosynthetic process;RNA metabolic process;transcription, DNA-dependent	binding;cation binding;DNA binding;ion binding;metal ion binding;nucleic acid binding;nucleic acid binding transcription factor activity;sequence-specific DNA binding transcription factor activity	cell part;centrosome;cytoplasmic part;cytoskeletal part;intracellular;intracellular membrane-bounded organelle;intracellular non-membrane-bounded organelle;intracellular organelle;intracellular organelle part;intracellular part;membrane-bounded organelle;microtubule organizing center;non-membrane-bounded organelle;nuclear part;nucleoplasm;nucleus;organelle;organelle part		ZNF12	ENSG00000164631	ENSP00000344745;ENSP00000378375;ENSP00000384405;ENSP00000385939	A8MYC4;A8WFQ8;B2RNQ7;B4DF45;H9KV98;P17014;Q6N016;Q8NHZ0;Q9H9P0;Q9ULZ6	ZNF12	Zinc finger protein 12
-3.03456	0.00273037	-0.867019	1.52667	-0.302563	0.127296	-0.519375	0.125861	-0.331799	0.085007	-0.834071	0.401755	-0.281772	0.277427	2.02792	-0.938837	1.07861	0.951847	cellular process;establishment of localization;transmembrane transport;transport	active transmembrane transporter activity;amine transmembrane transporter activity;monoamine transmembrane transporter activity;nucleobase-containing compound transmembrane transporter activity;nucleoside transmembrane transporter activity;substrate-specific transmembrane transporter activity;substrate-specific transporter activity;transmembrane transporter activity;transporter activity	apical plasma membrane;cell part;integral to membrane;intrinsic to membrane;membrane;membrane part;plasma membrane;plasma membrane part		SLC29A4	ENSG00000164638	ENSP00000297195;ENSP00000380081;ENSP00000385845;ENSP00000406803;ENSP00000413271	C9IYM7;C9JZA2;Q6PJ08;Q7RTT9;Q86WY8;Q8NAR3;Q8NBM2	SLC29A4	Equilibrative nucleoside transporter 4
-0.404394	-0.369824	-0.125416	-0.474741	-0.397954	-0.299133	-0.655277	-0.701833	-0.34284	-0.657253	-0.249406	-0.481047	-0.45016	-0.699425	-0.344685	-0.865687	-0.37194	-0.570126	biological regulation;cation homeostasis;cellular process;chemical homeostasis;establishment of localization;homeostatic process;ion homeostasis;ion transport;iron ion homeostasis;regulation of biological quality;transmembrane transport;transport	binding;cation binding;channel activity;ion binding;metal ion binding;passive transmembrane transporter activity;transmembrane transporter activity;transporter activity	cell junction;cell part;cell-cell junction;cytoplasmic part;endosomal part;endosome;endosome membrane;integral to membrane;integral to plasma membrane;intracellular membrane-bounded organelle;intracellular organelle;intracellular organelle part;intracellular part;intrinsic to membrane;intrinsic to plasma membrane;membrane;membrane part;membrane-bounded organelle;organelle;organelle membrane;organelle part;plasma membrane;plasma membrane part	Mineral absorption	STEAP1	ENSG00000164647	ENSP00000297205;ENSP00000394402	A4D1E0;H7C0D8;O95034;Q9UHE8	STEAP1	Metalloreductase STEAP1
0.376375	-0.126143	0.274085	0.108447	0.0866685	0.117927	0.194814	0.271637	0.187074	0.0455348	0.149809	-0.205028	0.361507	0.343424	0.275845	0.255643	-0.0645847	-0.0899723	biological regulation;biosynthetic process;cellular biosynthetic process;cellular macromolecule biosynthetic process;cellular macromolecule metabolic process;cellular metabolic process;cellular nitrogen compound metabolic process;cellular process;macromolecule biosynthetic process;macromolecule metabolic process;metabolic process;nitrogen compound metabolic process;nucleic acid metabolic process;nucleobase-containing compound metabolic process;positive regulation of biological process;positive regulation of cell proliferation;positive regulation of cellular process;primary metabolic process;regulation of biological process;regulation of biosynthetic process;regulation of cell proliferation;regulation of cellular biosynthetic process;regulation of cellular macromolecule biosynthetic process;regulation of cellular metabolic process;regulation of cellular process;regulation of gene expression;regulation of macromolecule biosynthetic process;regulation of macromolecule metabolic process;regulation of metabolic process;regulation of nitrogen compound metabolic process;regulation of nucleobase-containing compound metabolic process;regulation of primary metabolic process;regulation of RNA metabolic process;regulation of transcription, DNA-dependent;RNA biosynthetic process;RNA metabolic process;transcription, DNA-dependent		cell part;cytoplasm;intracellular membrane-bounded organelle;intracellular non-membrane-bounded organelle;intracellular organelle;intracellular organelle part;intracellular part;membrane-bounded organelle;non-membrane-bounded organelle;nuclear part;nucleolus;nucleus;organelle;organelle part		CDCA7L	ENSG00000164649	ENSP00000348523;ENSP00000363045;ENSP00000383986;ENSP00000400673;ENSP00000406616;ENSP00000410014;ENSP00000411337	A4D141;A6NF50;B3KTR5;B4DUT3;C9IZR6;C9J8L0;C9JFL7;C9K0Y1;H7C1J6;Q6PIL4;Q86YT0;Q8IXN5;Q96C70;Q96GN5;Q9H9A2;Q9NPV2	CDCA7L	Cell division cycle-associated 7-like protein
0.258109	0.0929279	0.380328	0.303114	-0.115232	-0.268189	0.262625	0.19085	0.0116851	0.231228	0.361899	0.248809	0.0256572	0.128623	0.199578	-0.146183	0.150761	0.0953			cell junction;cell part;cytoplasm;cytoplasmic part;intracellular membrane-bounded organelle;intracellular organelle;intracellular organelle part;intracellular part;lysosomal membrane;membrane;membrane-bounded organelle;nuclear part;nucleoplasm;nucleus;organelle;organelle membrane;organelle part;vacuolar membrane;vacuolar part		MIOS	ENSG00000164654	ENSP00000339881;ENSP00000384088;ENSP00000407518;ENSP00000410752;ENSP00000413050;ENSP00000413489	B2RTV6;C9JAQ1;C9JTV2;C9JUE6;O75216;Q7L551;Q9H092;Q9NXC5	MIOS	WD repeat-containing protein mio
-0.455378	-0.319198	-0.227766	-0.715749	0.202672	0.283759	-0.89661	-0.142887	-1.04277	-0.472734	0.0237489	-0.158372	-0.552561	-0.354373	-0.117934	-0.457622	-0.377069	-0.219664			cell part;integral to membrane;intrinsic to membrane;membrane part		ELAPOR2	ENSG00000164659	ENSP00000378203;ENSP00000381325;ENSP00000387496;ENSP00000397377;ENSP00000402390;ENSP00000406961;ENSP00000410045;ENSP00000413445	A4D1C9;A8MWY0;B4DJV3;C9JA41;C9JFK7;F1LLU5;H7BYL8;H7BZ34;H7C2N5;Q17RI6;Q96DP2	KIAA1324L	UPF0577 protein KIAA1324-like
-1.67199	0.680802	0.869947	-1.17271	0.434402	-2.0211	-3.97881	-0.0116422	-0.746836	-2.2004	-0.289751	0.581079	1.17391	1.19497	-0.38712	-1.09084	-1.57674	0.477916	biological regulation;catabolic process;cellular catabolic process;cellular component organization;cellular component organization at cellular level;cellular component organization or biogenesis;cellular component organization or biogenesis at cellular level;cellular macromolecule catabolic process;cellular macromolecule metabolic process;cellular metabolic process;cellular nitrogen compound metabolic process;cellular process;cellular protein metabolic process;chromatin modification;chromatin organization;chromosome organization;covalent chromatin modification;histone deubiquitination;histone H2B conserved C-terminal lysine deubiquitination;histone modification;macromolecule catabolic process;macromolecule metabolic process;macromolecule modification;metabolic process;modification-dependent macromolecule catabolic process;modification-dependent protein catabolic process;mRNA metabolic process;mRNA processing;nitrogen compound metabolic process;nuclear mRNA splicing, via spliceosome;nucleic acid metabolic process;nucleobase-containing compound metabolic process;organelle organization;primary metabolic process;proteasomal protein catabolic process;proteasomal ubiquitin-dependent protein catabolic process;protein deubiquitination;protein metabolic process;protein modification by small protein conjugation or removal;protein modification by small protein removal;protein modification process;proteolysis;proteolysis involved in cellular protein catabolic process;regulation of biological process;regulation of catabolic process;regulation of cellular catabolic process;regulation of cellular metabolic process;regulation of cellular process;regulation of cellular protein metabolic process;regulation of macromolecule metabolic process;regulation of metabolic process;regulation of primary metabolic process;regulation of proteasomal protein catabolic process;regulation of protein catabolic process;regulation of protein metabolic process;regulation of proteolysis;RNA metabolic process;RNA processing;RNA splicing;RNA splicing, via transesterification reactions;RNA splicing, via transesterification reactions with bulged adenosine as nucleophile;ubiquitin-dependent protein catabolic process	binding;catalytic activity;cation binding;cysteine-type endopeptidase activity;cysteine-type peptidase activity;endopeptidase activity;histone binding;hydrolase activity;ion binding;metal ion binding;peptidase activity;peptidase activity, acting on L-amino acid peptides;protein binding;small conjugating protein-specific protease activity;transition metal ion binding;ubiquitin-specific protease activity;zinc ion binding	cell part;intracellular membrane-bounded organelle;intracellular organelle;intracellular part;membrane-bounded organelle;nucleus;organelle		USP49	ENSG00000164663	ENSP00000362097;ENSP00000362100;ENSP00000362101;ENSP00000377797;ENSP00000389842;ENSP00000411603	A6PVU3;H7BZI7;Q5T3D9;Q5T3E0;Q5T3E1;Q70CQ1;Q96CK4	USP49	Ubiquitin carboxyl-terminal hydrolase 49;Ubiquitinyl hydrolase 1
0.00663352	0.128948	-0.186143	0.369182	-0.117348	0.480155	-0.10119	0.208858	-0.262301	-0.240196	-0.240941	0.358686	0.200576	-0.0696299	-0.174042	-0.0620804	0.148475	-0.294132	biological regulation;calcium ion-dependent exocytosis of neurotransmitter;cellular component organization;cellular component organization at cellular level;cellular component organization or biogenesis;cellular component organization or biogenesis at cellular level;cellular membrane fusion;cellular membrane organization;cellular process;establishment of localization;establishment of localization in cell;establishment of protein localization;exocytosis;intracellular protein transport;intracellular transport;membrane fusion;membrane organization;neurotransmitter secretion;neurotransmitter transport;organelle fusion;organelle organization;protein transport;regulation of biological process;regulation of biological quality;regulation of calcium ion-dependent exocytosis;regulation of cellular localization;regulation of cellular process;regulation of exocytosis;regulation of localization;regulation of neurotransmitter levels;regulation of secretion;regulation of transport;regulation of vesicle-mediated transport;secretion;secretion by cell;signal release;synaptic vesicle exocytosis;synaptic vesicle transport;transport;vesicle fusion;vesicle organization;vesicle-mediated transport	binding;calcium ion binding;calcium-dependent phospholipid binding;cation binding;clathrin binding;ion binding;lipid binding;metal ion binding;phospholipid binding;protein binding;SNARE binding;syntaxin binding	cell part;cytoplasmic membrane-bounded vesicle;cytoplasmic part;cytoplasmic vesicle;exocytic vesicle;extrinsic to membrane;extrinsic to plasma membrane;intracellular membrane-bounded organelle;intracellular organelle;intracellular part;membrane;membrane part;membrane-bounded organelle;membrane-bounded vesicle;organelle;plasma membrane;plasma membrane part;transport vesicle;vesicle		SYTL3	ENSG00000164674	ENSP00000297239;ENSP00000353631;ENSP00000356048;ENSP00000483936	Q496J4;Q496J6;Q4VX76;Q5U3B9	SYTL3	Synaptotagmin-like protein 3
-0.227203	0.573887	-1.54509	-0.942099	0.282399	-1.13974	0.0211937	-0.542157	-0.898839	-1.74788	0.530926	0.358686	-1.01874	0.680392	-0.846552	0.231089	-0.769387	-1.65019	anatomical structure morphogenesis;biological regulation;cell part morphogenesis;cell projection morphogenesis;cell projection organization;cell surface receptor linked signaling pathway;cellular component morphogenesis;cellular component organization;cellular component organization at cellular level;cellular component organization or biogenesis;cellular component organization or biogenesis at cellular level;cellular developmental process;cellular process;cellular response to stimulus;cilium morphogenesis;developmental process;regulation of biological process;regulation of cellular process;response to stimulus;signal transduction;smoothened signaling pathway		acrosomal vesicle;cell part;cell projection;cilium;cytoplasmic membrane-bounded vesicle;cytoplasmic part;cytoplasmic vesicle;intracellular membrane-bounded organelle;intracellular organelle;intracellular part;membrane-bounded organelle;membrane-bounded vesicle;motile cilium;organelle;stored secretory granule;vesicle		IQUB	ENSG00000164675	ENSP00000324882;ENSP00000417285;ENSP00000417636;ENSP00000417769	A1A4Z1;A4D0X0;Q49AL6;Q4G189;Q5BJD9;Q6NUH6;Q8N9Y2;Q8NA54	IQUB	IQ and ubiquitin-like domain-containing protein
-0.279671	-0.268571	0.52891	0.630372	-0.195648	0.593613	0.0462229	-0.104752	0.931236	-0.768445	-0.380898	-0.425585	-0.20515	-0.619479	0.593515	1.0087	0.322536	-0.282618	anatomical structure development;anatomical structure formation involved in morphogenesis;anatomical structure morphogenesis;angiogenesis;anterior/posterior axis specification;aorta morphogenesis;arterial endothelial cell differentiation;artery morphogenesis;atrioventricular valve formation;axis specification;biological regulation;biosynthetic process;blood vessel development;blood vessel endothelial cell differentiation;blood vessel morphogenesis;cardiac chamber morphogenesis;cardiac epithelial to mesenchymal transition;cardiac muscle tissue morphogenesis;cardiac septum morphogenesis;cardiac ventricle morphogenesis;cell development;cell differentiation;cell morphogenesis;cell morphogenesis involved in differentiation;cell surface receptor linked signaling pathway;cell surface receptor linked signaling pathway involved in heart development;cellular biosynthetic process;cellular component morphogenesis;cellular component organization;cellular component organization or biogenesis;cellular developmental process;cellular macromolecule biosynthetic process;cellular macromolecule metabolic process;cellular metabolic process;cellular nitrogen compound metabolic process;cellular process;cellular response to chemical stimulus;cellular response to corticosteroid stimulus;cellular response to endogenous stimulus;cellular response to glucocorticoid stimulus;cellular response to hormone stimulus;cellular response to organic substance;cellular response to steroid hormone stimulus;cellular response to stimulus;developmental process;dorsal aorta morphogenesis;embryonic organ development;endocardial cushion morphogenesis;endocardial cushion to mesenchymal transition involved in heart valve formation;endothelial cell differentiation;epithelial cell differentiation;epithelial to mesenchymal transition;epithelial to mesenchymal transition involved in endocardial cushion formation;heart trabecula formation;heart trabecular morphogenesis;heart valve formation;heart valve morphogenesis;labyrinthine layer blood vessel development;macromolecule biosynthetic process;macromolecule metabolic process;mesenchyme morphogenesis;metabolic process;muscle tissue morphogenesis;negative regulation of binding;negative regulation of biological process;negative regulation of biosynthetic process;negative regulation of cell communication;negative regulation of cellular biosynthetic process;negative regulation of cellular macromolecule biosynthetic process;negative regulation of cellular metabolic process;negative regulation of cellular process;negative regulation of DNA binding;negative regulation of gene expression;negative regulation of macromolecule biosynthetic process;negative regulation of macromolecule metabolic process;negative regulation of metabolic process;negative regulation of molecular function;negative regulation of nitrogen compound metabolic process;negative regulation of Notch signaling pathway;negative regulation of nucleobase-containing compound metabolic process;negative regulation of response to stimulus;negative regulation of RNA metabolic process;negative regulation of signal transduction;negative regulation of signaling;negative regulation of transcription from RNA polymerase II promoter;negative regulation of transcription from RNA polymerase II promoter involved in smooth muscle cell differentiation;negative regulation of transcription regulatory region DNA binding;negative regulation of transcription, DNA-dependent;nitrogen compound metabolic process;Notch signaling involved in heart development;Notch signaling pathway;nucleic acid metabolic process;nucleobase-containing compound metabolic process;organ development;osteoblast development;pattern specification process;placenta blood vessel development;positive regulation of biological process;positive regulation of biosynthetic process;positive regulation of cell differentiation;positive regulation of cellular biosynthetic process;positive regulation of cellular metabolic process;positive regulation of cellular process;positive regulation of developmental process;positive regulation of gene expression;positive regulation of macromolecule biosynthetic process;positive regulation of macromolecule metabolic process;positive regulation of metabolic process;positive regulation of nitrogen compound metabolic process;positive regulation of nucleobase-containing compound metabolic process;positive regulation of osteoblast differentiation;positive regulation of RNA metabolic process;positive regulation of transcription from RNA polymerase II promoter;positive regulation of transcription, DNA-dependent;primary metabolic process;pulmonary valve morphogenesis;regulation of binding;regulation of biological process;regulation of biosynthetic process;regulation of cell communication;regulation of cell differentiation;regulation of cellular biosynthetic process;regulation of cellular macromolecule biosynthetic process;regulation of cellular metabolic process;regulation of cellular process;regulation of developmental process;regulation of DNA binding;regulation of gene expression;regulation of macromolecule biosynthetic process;regulation of macromolecule metabolic process;regulation of metabolic process;regulation of molecular function;regulation of multicellular organismal process;regulation of nitrogen compound metabolic process;regulation of Notch signaling pathway;regulation of nucleobase-containing compound metabolic process;regulation of ossification;regulation of osteoblast differentiation;regulation of primary metabolic process;regulation of response to stimulus;regulation of RNA metabolic process;regulation of signal transduction;regulation of signaling;regulation of transcription from RNA polymerase II promoter;regulation of transcription regulatory region DNA binding;regulation of transcription, DNA-dependent;response to chemical stimulus;response to corticosteroid stimulus;response to endogenous stimulus;response to glucocorticoid stimulus;response to hormone stimulus;response to organic substance;response to steroid hormone stimulus;response to stimulus;RNA biosynthetic process;RNA metabolic process;signal transduction;tissue morphogenesis;trabecula formation;trabecula morphogenesis;transcription from RNA polymerase II promoter;transcription, DNA-dependent;vasculogenesis;ventricular cardiac muscle tissue morphogenesis;ventricular septum morphogenesis;ventricular trabecular myocardium morphogenesis	binding;DNA binding;microsatellite binding;nucleic acid binding;nucleic acid binding transcription factor activity;protein binding;protein binding transcription factor activity;RNA polymerase II core promoter sequence-specific DNA binding transcription factor activity;satellite DNA binding;sequence-specific DNA binding;sequence-specific DNA binding RNA polymerase II transcription factor activity;sequence-specific DNA binding transcription factor activity;transcription factor binding	cell part;cytoplasm;intracellular membrane-bounded organelle;intracellular organelle;intracellular organelle part;intracellular part;membrane-bounded organelle;nuclear part;nucleoplasm;nucleus;organelle;organelle part		HEY1	ENSG00000164683	ENSP00000338272;ENSP00000346761;ENSP00000429705;ENSP00000429792	B2R883;B4DEI9;E5RHK6;Q5TZS3;Q8NAM2;Q9NYP4;Q9Y5J3	HEY1	Hairy/enhancer-of-split related with YRPW motif protein 1
0.489003	-0.624052	0.376907	-0.504694	-0.524956	-0.41305	0.231598	0.605029	-0.0302899	0.59958	-0.821471	-0.655119	0.363133	1.05295	0.101918	-0.0908394	-0.599462	-0.24455		binding;cation binding;ion binding;metal ion binding			ZNF704	ENSG00000164684	ENSP00000331462;ENSP00000427715	B2RNE6;B9EGW6;E5RGL7;Q6ZNC4	ZNF704	Zinc finger protein 704
-0.316013	1.12559	-0.102647	-0.48587	0.477655	0.563867	-0.266256	-0.321983	0.150802	0.6278	-0.351919	-0.511678	0.0572114	0.779927	0.437562	-0.0908394	-0.236419	-0.351465	acylglycerol catabolic process;acylglycerol metabolic process;alcohol metabolic process;amine metabolic process;anatomical structure development;biosynthetic process;carbohydrate metabolic process;carbohydrate transport;catabolic process;cellular amine metabolic process;cellular biogenic amine metabolic process;cellular biosynthetic process;cellular carbohydrate metabolic process;cellular catabolic process;cellular lipid catabolic process;cellular lipid metabolic process;cellular metabolic process;cellular nitrogen compound metabolic process;cellular process;developmental process;epidermis development;establishment of localization;ethanolamine-containing compound metabolic process;glucose metabolic process;glucose transport;glycerol ether catabolic process;glycerol ether metabolic process;glycerolipid biosynthetic process;glycerolipid catabolic process;glycerolipid metabolic process;glycerophospholipid biosynthetic process;glycerophospholipid metabolic process;hexose metabolic process;hexose transport;lipid biosynthetic process;lipid catabolic process;lipid metabolic process;metabolic process;monosaccharide metabolic process;monosaccharide transport;neutral lipid catabolic process;neutral lipid metabolic process;nitrogen compound metabolic process;organic ether metabolic process;organic substance transport;organophosphate metabolic process;phosphatidylcholine biosynthetic process;phosphatidylcholine metabolic process;phospholipid biosynthetic process;phospholipid metabolic process;primary metabolic process;response to stimulus;response to stress;response to wounding;small molecule metabolic process;tissue development;transport;triglyceride catabolic process;triglyceride metabolic process	binding;carboxylic acid binding;fatty acid binding;lipid binding;monocarboxylic acid binding;transporter activity	cell part;cytoplasm;cytoplasmic part;cytosol;extracellular membrane-bounded organelle;extracellular organelle;extracellular region part;extracellular vesicular exosome;intracellular organelle part;intracellular part;membrane-bounded organelle;membrane-bounded vesicle;nuclear part;nucleoplasm;organelle;organelle part;vesicle	PPAR signaling pathway	FABP5	ENSG00000164687	ENSP00000297258;ENSP00000379647	B2R4K0;I6L8B7;Q01469	FABP5	Fatty acid-binding protein, epidermal
-1.38653	-0.556677	-0.915177	-1.14788	-0.624491	-0.213305	-0.858116	-0.628521	-0.839495	-0.955506	-0.850364	-0.2566	-0.918193	-1.01085	-1.16115	-0.98967	-0.90295	0.000271082	anatomical structure development;anatomical structure morphogenesis;biological regulation;blood coagulation;blood vessel development;cell activation;cell migration;cell motility;cell surface receptor linked signaling pathway;cellular component assembly;cellular component disassembly;cellular component disassembly at cellular level;cellular component movement;cellular component organization;cellular component organization at cellular level;cellular component organization or biogenesis;cellular component organization or biogenesis at cellular level;cellular membrane organization;cellular process;cellular response to acid;cellular response to amine stimulus;cellular response to amino acid stimulus;cellular response to chemical stimulus;cellular response to endogenous stimulus;cellular response to organic nitrogen;cellular response to organic substance;cellular response to stimulus;coagulation;collagen catabolic process;collagen fibril organization;collagen metabolic process;developmental process;endocytosis;enzyme linked receptor protein signaling pathway;epidermis morphogenesis;establishment of localization;extracellular matrix disassembly;extracellular matrix organization;extracellular structure organization;hemostasis;immune system process;intracellular signal transduction;leukocyte migration;locomotion;macromolecular complex assembly;macromolecular complex subunit organization;macromolecule metabolic process;membrane invagination;membrane organization;metabolic process;multicellular organismal catabolic process;multicellular organismal macromolecule metabolic process;multicellular organismal metabolic process;multicellular organismal process;odontogenesis;organ morphogenesis;platelet activation;protein complex assembly;protein complex subunit organization;protein heterooligomerization;protein heterotrimerization;protein oligomerization;protein trimerization;Ras protein signal transduction;receptor-mediated endocytosis;regulation of biological process;regulation of biological quality;regulation of blood pressure;regulation of body fluid levels;regulation of cellular process;response to acid;response to amine stimulus;response to amino acid stimulus;response to chemical stimulus;response to endogenous stimulus;response to organic nitrogen;response to organic substance;response to stimulus;Rho protein signal transduction;signal transduction;skeletal system development;skin morphogenesis;small GTPase mediated signal transduction;system development;tissue morphogenesis;transforming growth factor beta receptor signaling pathway;transmembrane receptor protein serine/threonine kinase signaling pathway;transport;vesicle-mediated transport	binding;binding, bridging;cation binding;extracellular matrix structural constituent;growth factor binding;identical protein binding;ion binding;metal ion binding;platelet-derived growth factor binding;protein binding;protein binding, bridging;structural molecule activity	cell part;collagen;collagen type I;cytoplasmic part;endoplasmic reticulum lumen;endoplasmic reticulum part;extracellular matrix;extracellular matrix part;extracellular membrane-bounded organelle;extracellular organelle;extracellular region;extracellular region part;extracellular space;extracellular vesicular exosome;fibrillar collagen;intracellular organelle lumen;intracellular organelle part;intracellular part;membrane-bounded organelle;membrane-bounded vesicle;membrane-enclosed lumen;organelle;organelle lumen;organelle part;vesicle	Amoebiasis;ECM-receptor interaction;Focal adhesion;Protein digestion and absorption	COL1A2	ENSG00000164692	ENSP00000297268;ENSP00000477719	A0A087WTA8;P02464;P08123;Q13897;Q13997;Q13998;Q14038;Q14057;Q15177;Q15947;Q16480;Q16511;Q7Z5S6;Q9UEB6;Q9UEF9;Q9UM83;Q9UMI1;Q9UML5;Q9UMM6;Q9UPH0	COL1A2	Collagen alpha-2(I) chain
0.270196	0.330503	0.208251	0.356591	0.153732	0.0845823	0.113583	0.280089	0.16698	0.26349	0.117717	0.135458	-0.0478749	0.260674	0.0118937	0.21559	0.195846	0.0850155		binding;identical protein binding;protein binding	cell part;integral to membrane;intrinsic to membrane;membrane part		BRI3	ENSG00000164713	ENSP00000297290;ENSP00000440936;ENSP00000459133	D6W5R8;F5GXW6;I3L1V6;O95415;Q8WV52;Q9UIC6	BRI3	Brain protein I3
-0.864633	-1.3192	-1.33909	-0.676755	-1.5656	-0.277872	-2.0097	-0.223146	-0.261409	-1.86253	-0.64254	-0.0522466	0.478762	-0.852341	-2.05955	-1.17176	-1.34792	-0.370081	biological regulation;cation transport;cellular macromolecule metabolic process;cellular metabolic process;cellular process;cellular protein metabolic process;early endosome to late endosome transport;endocytic recycling;endosome transport;establishment of localization;establishment of localization in cell;establishment of protein localization;ferric iron transport;intracellular transport;ion transport;iron ion transport;macromolecule metabolic process;macromolecule modification;metabolic process;metal ion transport;negative regulation of catalytic activity;negative regulation of molecular function;peptidyl-amino acid modification;peptidyl-serine modification;peptidyl-serine phosphorylation;peptidyl-threonine modification;peptidyl-threonine phosphorylation;phosphate-containing compound metabolic process;phosphorus metabolic process;phosphorylation;primary metabolic process;protein autophosphorylation;protein metabolic process;protein modification process;protein phosphorylation;protein transport;receptor metabolic process;receptor recycling;regulation of biological process;regulation of catalytic activity;regulation of metabolic process;regulation of molecular function;transferrin transport;transition metal ion transport;transport;vesicle-mediated transport	adenyl nucleotide binding;adenyl ribonucleotide binding;ATP binding;binding;catalytic activity;cytoskeletal protein binding;enzyme inhibitor activity;enzyme regulator activity;kinase activity;myosin binding;myosin VI binding;nucleotide binding;phosphatase inhibitor activity;phosphatase regulator activity;phosphotransferase activity, alcohol group as acceptor;protein binding;protein kinase activity;protein phosphatase inhibitor activity;protein phosphatase regulator activity;protein serine/threonine kinase activity;purine nucleotide binding;purine ribonucleoside triphosphate binding;purine ribonucleotide binding;ribonucleotide binding;transferase activity;transferase activity, transferring phosphorus-containing groups	cell part;cytoplasmic part;early endosome;endosome;Golgi apparatus;integral to membrane;intracellular membrane-bounded organelle;intracellular organelle;intracellular part;intrinsic to membrane;membrane part;membrane-bounded organelle;organelle;perinuclear region of cytoplasm;recycling endosome		LMTK2	ENSG00000164715	ENSP00000297293	A4D272;Q75MG7;Q8IWU2;Q9UPS3	LMTK2	Serine/threonine-protein kinase LMTK2
-0.841413	-0.762886	-0.551827	-0.815042	-0.42539	-0.162175	-0.83363	-0.819767	-0.669089	-0.60467	-0.349055	-0.211215	-0.894099	-0.952578	-0.677207	-0.792112	-0.281513	-0.0927293	activation of immune response;activation of innate immune response;anatomical structure development;biological regulation;cell differentiation;cellular component disassembly;cellular component disassembly at cellular level;cellular component organization;cellular component organization at cellular level;cellular component organization or biogenesis;cellular component organization or biogenesis at cellular level;cellular developmental process;cellular process;cellular response to chemical stimulus;cellular response to endogenous stimulus;cellular response to hormone stimulus;cellular response to organic substance;cellular response to stimulus;cellular response to thyroid hormone stimulus;collagen catabolic process;collagen metabolic process;decidualization;defense response;developmental process;developmental process involved in reproduction;epithelial cell differentiation;extracellular matrix disassembly;extracellular matrix organization;extracellular structure organization;immune response;immune response-activating signal transduction;immune response-regulating signaling pathway;immune system process;innate immune response;innate immune response-activating signal transduction;macromolecule metabolic process;metabolic process;multicellular organismal catabolic process;multicellular organismal macromolecule metabolic process;multicellular organismal metabolic process;multicellular organismal process;pattern recognition receptor signaling pathway;positive regulation of biological process;positive regulation of defense response;positive regulation of immune response;positive regulation of immune system process;positive regulation of innate immune response;positive regulation of response to stimulus;primary metabolic process;protein metabolic process;proteolysis;proteolysis involved in cellular protein catabolic process;regulation of apoptosis;regulation of biological process;regulation of catalytic activity;regulation of cell death;regulation of cellular process;regulation of defense response;regulation of immune response;regulation of immune system process;regulation of innate immune response;regulation of metabolic process;regulation of molecular function;regulation of programmed cell death;regulation of response to stimulus;regulation of response to stress;reproductive process;response to chemical stimulus;response to endogenous stimulus;response to hormone stimulus;response to organic substance;response to stimulus;response to stress;response to thyroid hormone stimulus;signal transduction;tissue development;toll-like receptor signaling pathway	binding;catalytic activity;collagen binding;cysteine-type endopeptidase activity;cysteine-type peptidase activity;endopeptidase activity;glycoprotein binding;hydrolase activity;peptidase activity;peptidase activity, acting on L-amino acid peptides;protein binding;proteoglycan binding	cell part;cytoplasmic membrane-bounded vesicle;cytoplasmic part;cytoplasmic vesicle;extracellular membrane-bounded organelle;extracellular organelle;extracellular region;extracellular region part;extracellular space;extracellular vesicular exosome;intracellular;intracellular membrane-bounded organelle;intracellular non-membrane-bounded organelle;intracellular organelle;intracellular organelle part;intracellular part;lysosome;lytic vacuole;melanosome;membrane-bounded organelle;membrane-bounded vesicle;mitochondrion;non-membrane-bounded organelle;nuclear part;nucleolus;organelle;organelle part;perinuclear region of cytoplasm;pigment granule;vacuole;vesicle	Antigen processing and presentation;Lysosome	CTSB	ENSG00000164733	ENSP00000342070;ENSP00000345672;ENSP00000409917;ENSP00000431143;ENSP00000431518;ENSP00000432077;ENSP00000432244;ENSP00000432408;ENSP00000433215;ENSP00000433379;ENSP00000433929;ENSP00000433995;ENSP00000434217;ENSP00000434725;ENSP00000435074;ENSP00000435105;ENSP00000435260;ENSP00000435650;ENSP00000435886;ENSP00000436074;ENSP00000436122;ENSP00000436159;ENSP00000436456;ENSP00000436627;ENSP00000473301	B3KQR5;B3KRR5;E9PCB3;E9PHZ5;E9PID0;E9PIS1;E9PJ67;E9PKQ7;E9PKX0;E9PL32;E9PLY3;E9PNL5;E9PP38;E9PQM1;E9PR00;E9PR54;E9PS78;E9PSG5;P07858;Q503A6;Q96D87;R4GMQ5	CTSB	Cathepsin B;Cathepsin B heavy chain;Cathepsin B light chain
0.0454247	0.0175419	0.232517	0.00394917	0.137306	0.0952721	0.291278	0.0974896	0.0126274	0.32179	-0.0411887	0.0874515	0.255936	0.0280931	0.137347	-0.101638	0.0144501	-0.258134	actin cytoskeleton organization;actin filament-based process;activation of caspase activity;anatomical structure development;anatomical structure formation involved in morphogenesis;anatomical structure morphogenesis;apoptosis;biological regulation;cell death;cell junction assembly;cell junction organization;cell-substrate junction assembly;cellular component assembly;cellular component assembly at cellular level;cellular component organization;cellular component organization at cellular level;cellular component organization or biogenesis;cellular component organization or biogenesis at cellular level;cellular process;cellular response to stimulus;cytoskeleton organization;death;developmental process;focal adhesion assembly;forebrain development;heart morphogenesis;hindbrain morphogenesis;intracellular signal transduction;negative regulation of actin filament bundle assembly;negative regulation of biological process;negative regulation of cell adhesion;negative regulation of cell communication;negative regulation of cell migration;negative regulation of cell motility;negative regulation of cell proliferation;negative regulation of cell-matrix adhesion;negative regulation of cell-substrate adhesion;negative regulation of cellular component movement;negative regulation of cellular component organization;negative regulation of cellular process;negative regulation of cytoskeleton organization;negative regulation of focal adhesion assembly;negative regulation of locomotion;negative regulation of organelle organization;negative regulation of Ras protein signal transduction;negative regulation of response to stimulus;negative regulation of Rho protein signal transduction;negative regulation of signal transduction;negative regulation of signaling;negative regulation of small GTPase mediated signal transduction;negative regulation of stress fiber assembly;neural tube closure;organ morphogenesis;organelle organization;positive regulation of biological process;positive regulation of caspase activity;positive regulation of catalytic activity;positive regulation of cellular metabolic process;positive regulation of cellular process;positive regulation of cellular protein metabolic process;positive regulation of dephosphorylation;positive regulation of GTPase activity;positive regulation of hydrolase activity;positive regulation of macromolecule metabolic process;positive regulation of metabolic process;positive regulation of molecular function;positive regulation of peptidase activity;positive regulation of phosphate metabolic process;positive regulation of phosphorus metabolic process;positive regulation of protein dephosphorylation;positive regulation of protein metabolic process;positive regulation of protein modification process;programmed cell death;regulation of actin cytoskeleton organization;regulation of actin filament bundle assembly;regulation of actin filament-based process;regulation of anatomical structure morphogenesis;regulation of biological process;regulation of biological quality;regulation of catabolic process;regulation of catalytic activity;regulation of cell adhesion;regulation of cell communication;regulation of cell migration;regulation of cell morphogenesis;regulation of cell motility;regulation of cell proliferation;regulation of cell shape;regulation of cell-matrix adhesion;regulation of cell-substrate adhesion;regulation of cell-substrate junction assembly;regulation of cellular catabolic process;regulation of cellular component biogenesis;regulation of cellular component movement;regulation of cellular component organization;regulation of cellular metabolic process;regulation of cellular process;regulation of cellular protein metabolic process;regulation of cysteine-type endopeptidase activity;regulation of cysteine-type endopeptidase activity involved in apoptotic process;regulation of cytoskeleton organization;regulation of dephosphorylation;regulation of developmental process;regulation of endopeptidase activity;regulation of focal adhesion assembly;regulation of GTP catabolic process;regulation of GTPase activity;regulation of hydrolase activity;regulation of localization;regulation of locomotion;regulation of macromolecule metabolic process;regulation of metabolic process;regulation of molecular function;regulation of nitrogen compound metabolic process;regulation of nucleobase-containing compound metabolic process;regulation of nucleotide catabolic process;regulation of nucleotide metabolic process;regulation of organelle organization;regulation of peptidase activity;regulation of phosphate metabolic process;regulation of phosphorus metabolic process;regulation of primary metabolic process;regulation of protein dephosphorylation;regulation of protein metabolic process;regulation of protein modification process;regulation of purine nucleotide catabolic process;regulation of Ras protein signal transduction;regulation of response to stimulus;regulation of Rho protein signal transduction;regulation of signal transduction;regulation of signaling;regulation of small GTPase mediated signal transduction;regulation of stress fiber assembly;response to stimulus;signal transduction;small GTPase mediated signal transduction;tube closure;tube formation	binding;enzyme activator activity;enzyme regulator activity;GTPase activator activity;GTPase regulator activity;lipid binding;nucleoside-triphosphatase regulator activity;protein binding;protein domain specific binding;SH2 domain binding	adherens junction;anchoring junction;caveola;cell cortex part;cell junction;cell part;cell projection membrane;cell projection part;cell-substrate adherens junction;cell-substrate junction;cortical actin cytoskeleton;cortical cytoskeleton;cytoplasm;cytoplasmic part;cytoskeletal part;cytoskeleton;cytosol;focal adhesion;intracellular membrane-bounded organelle;intracellular non-membrane-bounded organelle;intracellular organelle;intracellular organelle part;intracellular part;leading edge membrane;membrane part;membrane raft;membrane-bounded organelle;non-membrane-bounded organelle;nucleus;organelle;organelle part;plasma membrane part;ruffle membrane		DLC1	ENSG00000164741	ENSP00000276297;ENSP00000321034;ENSP00000351797;ENSP00000422595;ENSP00000425878;ENSP00000428028;ENSP00000429537;ENSP00000473289	B4DR10;B8PTI0;E5RI70;E9PDZ8;E9PF76;E9PGY9;O14868;O43199;Q7Z5R8;Q86UC6;Q96QB1;Q9C0E0;Q9H7A2;R4GMP5	DLC1	Rho GTPase-activating protein 7
0.279757	-0.0154171	-0.44748	-0.236121	0.220999	0.406845	-0.0832751	1.13132	0.512523	0.213844	0.0246396	0.42977	-0.265955	-0.207581	-0.411367	0.178621	0.128166	0.411279					C8orf48	ENSG00000164743	ENSP00000297324	Q96LJ9;Q96LL4	C8orf48	Uncharacterized protein C8orf48
0.643654	0.150716	0.46903	0.0662727	0.475045	-0.0929432	0.13842	0.664469	0.00664353	0.192146	-0.293371	-0.0871129	-0.140728	-0.0292032	0.395463	0.350671	-0.0894279	0.0195343	bile acid biosynthetic process;bile acid metabolic process;biological regulation;biosynthetic process;carboxylic acid biosynthetic process;carboxylic acid catabolic process;carboxylic acid metabolic process;catabolic process;cell migration;cell motility;cellular biosynthetic process;cellular catabolic process;cellular component movement;cellular component organization;cellular component organization at cellular level;cellular component organization or biogenesis;cellular component organization or biogenesis at cellular level;cellular ketone metabolic process;cellular lipid catabolic process;cellular lipid metabolic process;cellular macromolecule metabolic process;cellular metabolic process;cellular process;cellular protein metabolic process;chemical homeostasis;cholesterol homeostasis;establishment of localization;establishment of localization in cell;establishment of protein localization;establishment of protein localization to organelle;establishment of protein localization to peroxisome;fatty acid beta-oxidation;fatty acid catabolic process;fatty acid metabolic process;fatty acid oxidation;homeostatic process;intracellular protein transport;intracellular transport;lipid biosynthetic process;lipid catabolic process;lipid homeostasis;lipid metabolic process;lipid modification;lipid oxidation;locomotion;macromolecule metabolic process;macromolecule modification;metabolic process;monocarboxylic acid catabolic process;monocarboxylic acid metabolic process;negative regulation of biological process;negative regulation of biosynthetic process;negative regulation of cell proliferation;negative regulation of cellular biosynthetic process;negative regulation of cellular macromolecule biosynthetic process;negative regulation of cellular metabolic process;negative regulation of cellular process;negative regulation of epithelial cell proliferation;negative regulation of fibroblast proliferation;negative regulation of gene expression;negative regulation of macromolecule biosynthetic process;negative regulation of macromolecule metabolic process;negative regulation of metabolic process;negative regulation of nitrogen compound metabolic process;negative regulation of nucleobase-containing compound metabolic process;negative regulation of RNA metabolic process;negative regulation of transcription from RNA polymerase II promoter;negative regulation of transcription, DNA-dependent;neuron migration;organelle organization;organic acid biosynthetic process;organic acid catabolic process;organic acid metabolic process;oxidation-reduction process;oxoacid metabolic process;peroxisomal transport;peroxisome organization;posttranscriptional regulation of gene expression;primary metabolic process;protein destabilization;protein import;protein import into peroxisome matrix;protein metabolic process;protein modification by small protein conjugation;protein modification by small protein conjugation or removal;protein modification process;protein polyubiquitination;protein targeting;protein targeting to peroxisome;protein transport;protein ubiquitination;regulation of biological process;regulation of biological quality;regulation of biosynthetic process;regulation of cell proliferation;regulation of cellular biosynthetic process;regulation of cellular macromolecule biosynthetic process;regulation of cellular metabolic process;regulation of cellular process;regulation of cholesterol biosynthetic process;regulation of cholesterol metabolic process;regulation of epithelial cell proliferation;regulation of fibroblast proliferation;regulation of gene expression;regulation of lipid biosynthetic process;regulation of lipid metabolic process;regulation of macromolecule biosynthetic process;regulation of macromolecule metabolic process;regulation of metabolic process;regulation of nitrogen compound metabolic process;regulation of nucleobase-containing compound metabolic process;regulation of primary metabolic process;regulation of protein stability;regulation of RNA metabolic process;regulation of steroid biosynthetic process;regulation of steroid metabolic process;regulation of transcription from RNA polymerase II promoter;regulation of transcription, DNA-dependent;small molecule biosynthetic process;small molecule catabolic process;small molecule metabolic process;steroid biosynthetic process;steroid metabolic process;sterol homeostasis;transport;very long-chain fatty acid metabolic process	acid-amino acid ligase activity;binding;catalytic activity;cation binding;ion binding;ligase activity;ligase activity, forming carbon-nitrogen bonds;metal ion binding;small conjugating protein ligase activity;transition metal ion binding;ubiquitin-protein ligase activity;zinc ion binding	Cdc73/Paf1 complex;cell part;cytoplasmic part;integral to membrane;integral to organelle membrane;integral to peroxisomal membrane;intracellular membrane-bounded organelle;intracellular organelle;intracellular organelle part;intracellular part;intrinsic to membrane;intrinsic to organelle membrane;intrinsic to peroxisomal membrane;macromolecular complex;membrane;membrane part;membrane-bounded organelle;microbody;microbody membrane;microbody part;nuclear part;nucleoplasm part;organelle;organelle membrane;organelle part;peroxisomal membrane;peroxisomal part;protein complex;transcription elongation factor complex	Peroxisome	PEX2	ENSG00000164751	ENSP00000349543;ENSP00000428590;ENSP00000428638;ENSP00000429304	E5RIW9;P28328;Q567S6;Q9BW41	PEX2	Peroxisome biogenesis factor 2
0.095938	-0.297248	0.0462332	-0.129522	-0.00488329	0.00939178	-0.0885723	-0.225231	-0.0956862	-0.370976	0.123467	-0.180336	0.0938268	-0.0909092	0.192501	-0.128543	-0.118361	-0.172881	apoptosis;biological regulation;cell cycle;cell cycle phase;cell cycle process;cell death;cell division;cellular component organization;cellular component organization at cellular level;cellular component organization or biogenesis;cellular component organization or biogenesis at cellular level;cellular localization;cellular macromolecule localization;cellular macromolecule metabolic process;cellular metabolic process;cellular nitrogen compound metabolic process;cellular process;cellular protein localization;cellular protein metabolic process;cellular response to stimulus;cellular response to stress;chromosome segregation;death;DNA metabolic process;DNA recombination;DNA repair;double-strand break repair;localization;macromolecule localization;macromolecule metabolic process;macromolecule modification;metabolic process;mitosis;mitotic cell cycle;nitrogen compound metabolic process;nuclear division;nucleic acid metabolic process;nucleobase-containing compound metabolic process;organelle fission;organelle organization;post-translational protein modification;primary metabolic process;programmed cell death;protein localization;protein localization to chromatin;protein localization to chromosome;protein localization to organelle;protein metabolic process;protein modification by small protein conjugation;protein modification by small protein conjugation or removal;protein modification process;protein sumoylation;reciprocal DNA recombination;reciprocal meiotic recombination;regulation of biological process;regulation of biosynthetic process;regulation of cellular biosynthetic process;regulation of cellular macromolecule biosynthetic process;regulation of cellular metabolic process;regulation of cellular process;regulation of gene expression;regulation of macromolecule biosynthetic process;regulation of macromolecule metabolic process;regulation of metabolic process;regulation of nitrogen compound metabolic process;regulation of nucleobase-containing compound metabolic process;regulation of primary metabolic process;regulation of RNA metabolic process;regulation of transcription from RNA polymerase II promoter;regulation of transcription, DNA-dependent;response to DNA damage stimulus;response to stimulus;response to stress		cell part;chromatin;chromosomal part;chromosome;chromosome, centromeric region;cohesin complex;cytoplasmic part;cytosol;intracellular non-membrane-bounded organelle;intracellular organelle;intracellular organelle part;intracellular part;macromolecular complex;meiotic cohesin complex;membrane;non-membrane-bounded organelle;nuclear chromosome;nuclear chromosome part;nuclear cohesin complex;nuclear meiotic cohesin complex;nuclear part;nucleoplasm;organelle;organelle part;protein complex	Cell cycle;Cell cycle - yeast	RAD21	ENSG00000164754	ENSP00000297338;ENSP00000427923;ENSP00000428003;ENSP00000428158;ENSP00000428513;ENSP00000429342;ENSP00000430273;ENSP00000430524	A8K0E0;E5RFV8;E5RFZ5;E5RG18;E5RI01;E5RIN7;E5RJK5;E5RJW1;O60216;Q15001;Q99568	RAD21	Double-strand-break repair protein rad21 homolog
0.56902	0.122807	0.361606	0.922563	0.248847	-0.415375	0.0172246	0.7312	0.470755	-0.38105	1.25397	0.87326	-0.268715	0.508626	0.423846	-0.00337648	0.230613	-0.020138	androgen receptor signaling pathway;biological regulation;biosynthetic process;cellular biosynthetic process;cellular macromolecule metabolic process;cellular metabolic process;cellular nitrogen compound metabolic process;cellular process;cellular response to stimulus;developmental process;gene expression;intracellular receptor mediated signaling pathway;macromolecule metabolic process;metabolic process;negative regulation of biological process;negative regulation of cell differentiation;negative regulation of cellular process;negative regulation of developmental process;nitrogen compound metabolic process;nucleic acid metabolic process;nucleobase-containing compound metabolic process;positive regulation of biological process;positive regulation of biosynthetic process;positive regulation of cellular biosynthetic process;positive regulation of cellular metabolic process;positive regulation of cellular process;positive regulation of gene expression;positive regulation of macromolecule biosynthetic process;positive regulation of macromolecule metabolic process;positive regulation of metabolic process;positive regulation of nitrogen compound metabolic process;positive regulation of nucleobase-containing compound metabolic process;positive regulation of RNA metabolic process;positive regulation of transcription, DNA-dependent;primary metabolic process;regulation of biological process;regulation of biosynthetic process;regulation of cell differentiation;regulation of cellular biosynthetic process;regulation of cellular macromolecule biosynthetic process;regulation of cellular metabolic process;regulation of cellular process;regulation of developmental process;regulation of gene expression;regulation of macromolecule biosynthetic process;regulation of macromolecule metabolic process;regulation of metabolic process;regulation of nitrogen compound metabolic process;regulation of nucleobase-containing compound metabolic process;regulation of primary metabolic process;regulation of RNA metabolic process;regulation of transcription from RNA polymerase II promoter;regulation of transcription, DNA-dependent;response to stimulus;RNA biosynthetic process;RNA metabolic process;signal transduction;stem cell maintenance;steroid hormone receptor signaling pathway;transcription initiation from RNA polymerase II promoter;transcription initiation, DNA-dependent	binding;hormone receptor binding;ligand-dependent nuclear receptor transcription coactivator activity;nuclear hormone receptor binding;protein binding;protein binding transcription factor activity;receptor activity;receptor binding;RNA polymerase II transcription cofactor activity;RNA polymerase II transcription factor binding transcription factor activity;thyroid hormone receptor binding;transcription coactivator activity;transcription cofactor activity;transcription factor binding;transcription factor binding transcription factor activity;vitamin D receptor binding	cell part;intracellular membrane-bounded organelle;intracellular organelle;intracellular organelle part;intracellular part;macromolecular complex;mediator complex;membrane-bounded organelle;nuclear part;nucleoplasm;nucleoplasm part;nucleus;organelle;organelle part;protein complex		MED30	ENSG00000164758	ENSP00000297347;ENSP00000431051	C6GKU9;Q96HR3	MED30	Mediator of RNA polymerase II transcription subunit 30
-0.279671	-0.112747	-0.48369	-0.520636	-0.0224552	-0.565214	0.632628	-0.0641096	-0.261409	-0.736995	-0.386612	1.24085	-1.11827	-0.33555	-0.31312	-0.626893	-0.599462	-0.30595	anatomical structure development;apoptosis;biological regulation;cell death;cellular component organization;cellular component organization at cellular level;cellular component organization or biogenesis;cellular component organization or biogenesis at cellular level;cellular process;cellular response to stimulus;death;developmental process;extracellular matrix organization;extracellular structure organization;negative regulation of biological process;negative regulation of bone remodeling;negative regulation of bone resorption;negative regulation of developmental process;negative regulation of homeostatic process;negative regulation of multicellular organismal process;negative regulation of odontogenesis;negative regulation of odontogenesis of dentine-containing tooth;negative regulation of tissue remodeling;programmed cell death;regulation of anatomical structure morphogenesis;regulation of biological process;regulation of bone remodeling;regulation of bone resorption;regulation of cellular process;regulation of developmental process;regulation of homeostatic process;regulation of multicellular organismal development;regulation of multicellular organismal process;regulation of odontogenesis;regulation of odontogenesis of dentine-containing tooth;regulation of organ morphogenesis;regulation of tissue remodeling;response to arsenic-containing substance;response to chemical stimulus;response to drug;response to endogenous stimulus;response to estrogen stimulus;response to external stimulus;response to extracellular stimulus;response to hormone stimulus;response to inorganic substance;response to magnesium ion;response to metal ion;response to nutrient;response to nutrient levels;response to organic substance;response to steroid hormone stimulus;response to stimulus;signal transduction;skeletal system development;system development	binding;cytokine activity;protein binding;receptor activity;receptor binding	extracellular matrix;extracellular region;extracellular region part;extracellular space;proteinaceous extracellular matrix	Cytokine-cytokine receptor interaction;Osteoclast differentiation	TNFRSF11B	ENSG00000164761	ENSP00000297350;ENSP00000427924	B2R9A8;E5RFV7;O00300;O60236;Q53FX6;Q9UHP4	TNFRSF11B	Tumor necrosis factor receptor superfamily member 11B
-0.279671	0.308834	-3.32645	-0.227854	-1.30256	-0.454749	-0.25634	-2.09911	-0.483801	-1.34795	-1.41903	-0.489311	0.303191	-2.12696	-0.294011	0.250198	-0.962032	-0.611089	alcohol metabolic process;biosynthetic process;carbohydrate biosynthetic process;carbohydrate catabolic process;carbohydrate metabolic process;catabolic process;cellular biosynthetic process;cellular carbohydrate biosynthetic process;cellular carbohydrate catabolic process;cellular carbohydrate metabolic process;cellular glucan metabolic process;cellular macromolecule biosynthetic process;cellular macromolecule metabolic process;cellular metabolic process;cellular polysaccharide biosynthetic process;cellular polysaccharide catabolic process;cellular polysaccharide metabolic process;cellular process;energy derivation by oxidation of organic compounds;energy reserve metabolic process;generation of precursor metabolites and energy;glucan biosynthetic process;glucan catabolic process;glucan metabolic process;glucose metabolic process;glycogen biosynthetic process;glycogen catabolic process;glycogen metabolic process;hexose metabolic process;macromolecule biosynthetic process;macromolecule catabolic process;macromolecule metabolic process;metabolic process;monosaccharide metabolic process;oxidation-reduction process;polysaccharide biosynthetic process;polysaccharide catabolic process;polysaccharide metabolic process;primary metabolic process;small molecule metabolic process	adenyl nucleotide binding;adenyl ribonucleotide binding;ATP binding;binding;calmodulin-dependent protein kinase activity;catalytic activity;kinase activity;nucleotide binding;phosphorylase kinase activity;phosphotransferase activity, alcohol group as acceptor;protein kinase activity;protein serine/threonine kinase activity;purine nucleotide binding;purine ribonucleoside triphosphate binding;purine ribonucleotide binding;ribonucleotide binding;tau-protein kinase activity;transferase activity;transferase activity, transferring phosphorus-containing groups	cell part;cytoplasmic part;cytosol;intracellular part;macromolecular complex;phosphorylase kinase complex;protein complex	Calcium signaling pathway;Insulin signaling pathway	PHKG1	ENSG00000164776	ENSP00000297373;ENSP00000378817;ENSP00000389721;ENSP00000397193;ENSP00000441528;ENSP00000445440	B7Z1D0;C9J2Q6;C9JME8;F5H2S1;F6VCX5;F8WD25;Q16816;Q75LP5	PHKG1	Phosphorylase b kinase gamma catalytic chain, skeletal muscle/heart isoform
-0.0471117	0.0793519	-0.00307989	0.0624022	0.390459	-0.142775	0.0299637	-0.274677	0.232103	-0.301236	-0.112702	0.192128	-0.175706	0.552122	-0.0825067	0.405118	0.320811	0.124279	biological regulation;cellular macromolecule metabolic process;cellular metabolic process;cellular nitrogen compound metabolic process;cellular process;cellular response to abiotic stimulus;cellular response to ionizing radiation;cellular response to radiation;cellular response to stimulus;cellular response to stress;DNA metabolic process;DNA recombination;DNA repair;double-strand break repair;double-strand break repair via homologous recombination;macromolecule metabolic process;metabolic process;nitrogen compound metabolic process;nucleic acid metabolic process;nucleobase-containing compound metabolic process;positive regulation of biological process;positive regulation of cellular component organization;positive regulation of cellular metabolic process;positive regulation of cellular process;positive regulation of DNA metabolic process;positive regulation of DNA repair;positive regulation of double-strand break repair;positive regulation of macromolecule metabolic process;positive regulation of metabolic process;positive regulation of nitrogen compound metabolic process;positive regulation of nucleobase-containing compound metabolic process;positive regulation of protein complex assembly;positive regulation of response to DNA damage stimulus;positive regulation of response to stimulus;primary metabolic process;recombinational repair;regulation of biological process;regulation of cellular component biogenesis;regulation of cellular component organization;regulation of cellular localization;regulation of cellular metabolic process;regulation of cellular process;regulation of cellular response to stress;regulation of DNA metabolic process;regulation of DNA recombination;regulation of DNA repair;regulation of double-strand break repair;regulation of double-strand break repair via homologous recombination;regulation of establishment of protein localization;regulation of establishment of protein localization to chromosome;regulation of localization;regulation of macromolecule metabolic process;regulation of metabolic process;regulation of nitrogen compound metabolic process;regulation of nucleobase-containing compound metabolic process;regulation of primary metabolic process;regulation of protein complex assembly;regulation of protein localization;regulation of response to DNA damage stimulus;regulation of response to stimulus;regulation of response to stress;response to abiotic stimulus;response to DNA damage stimulus;response to ionizing radiation;response to radiation;response to stimulus;response to stress		cell part;chromosome;intracellular non-membrane-bounded organelle;intracellular organelle;intracellular organelle part;intracellular part;non-membrane-bounded organelle;nuclear chromosome;nuclear part;nucleoplasm;organelle;organelle part		SPIDR	ENSG00000164808	ENSP00000297423;ENSP00000427878;ENSP00000427889;ENSP00000428222;ENSP00000428287;ENSP00000429193;ENSP00000429448;ENSP00000429487;ENSP00000429805;ENSP00000429997;ENSP00000430091;ENSP00000430664;ENSP00000430941;ENSP00000430965;ENSP00000444061	B3KP42;B4DFV2;B4DMX9;B4E0Y6;E5RFY2;E5RGV8;E5RGX8;E5RHG3;E5RIB8;E5RIU7;E5RJJ2;E7EVI9;H0YBC9;Q14159;Q96BI5	SPIDR	DNA repair-scaffolding protein
0.260898	-0.143167	-0.331127	-0.0731764	-0.147146	0.108186	-0.158147	-0.105356	0.0599692	-0.0719793	0.182388	0.0156531	-0.268553	-0.126963	-0.0581536	-0.141466	0.123242	0.0430267	biosynthetic process;cell cycle;cell cycle process;cellular biosynthetic process;cellular macromolecule biosynthetic process;cellular macromolecule metabolic process;cellular metabolic process;cellular nitrogen compound metabolic process;cellular process;DNA metabolic process;DNA replication;DNA-dependent DNA replication initiation;G1/S transition of mitotic cell cycle;macromolecule biosynthetic process;macromolecule metabolic process;metabolic process;mitotic cell cycle;nitrogen compound metabolic process;nucleic acid metabolic process;nucleobase-containing compound metabolic process;primary metabolic process	adenyl nucleotide binding;adenyl ribonucleotide binding;ATP binding;binding;DNA binding;DNA replication origin binding;nucleic acid binding;nucleotide binding;purine nucleotide binding;purine ribonucleoside triphosphate binding;purine ribonucleotide binding;ribonucleotide binding;sequence-specific DNA binding	cell part;chromosomal part;cytoplasm;intracellular membrane-bounded organelle;intracellular organelle;intracellular organelle part;intracellular part;macromolecular complex;membrane-bounded organelle;nuclear chromosome part;nuclear origin of replication recognition complex;nuclear part;nucleoplasm;nucleus;organelle;organelle part;origin recognition complex;protein complex	Cell cycle;Cell cycle - yeast;Meiosis - yeast	ORC5	ENSG00000164815	ENSP00000297431;ENSP00000387465;ENSP00000393208;ENSP00000395747;ENSP00000486840	A4D0P8;G3V0H0;O43913;O60590;O95268	ORC5	Origin recognition complex subunit 5
0.151264	0.22193	0.0379848	0.193697	0.273803	-0.245803	-0.0474975	0.123135	-0.0182221	0.229954	-0.0247912	0.431765	0.0579238	0.255366	0.0577121	0.421519	0.213711	0.208702	cell projection organization;cellular component movement;cellular component organization;cellular component organization at cellular level;cellular component organization or biogenesis;cellular component organization or biogenesis at cellular level;cellular process;cilium movement;microtubule-based movement;microtubule-based process	binding;dynein binding;dynein intermediate chain binding;protein binding	cell part;cytoplasm;intracellular part		DNAAF5	ENSG00000164818	ENSP00000297440;ENSP00000384884;ENSP00000403165;ENSP00000410788	E9PGY2;H0Y650;H7C3B1;Q69YL1;Q86Y56;Q96FI9;Q9NX75	DNAAF5	Dynein assembly factor 5, axonemal
0.277228	0.152702	0.521076	-0.0519514	0.166562	0.0586314	0.294926	0.186584	0.0611866	0.383792	0.335096	0.200735	0.178524	0.0929658	0.0615678	0.193975	0.365291	0.204952	cell cycle;cellular process;meiotic cell cycle				OSGIN2	ENSG00000164823	ENSP00000297438;ENSP00000396445;ENSP00000431029	E5RJZ3;Q9Y236	OSGIN2	Oxidative stress-induced growth inhibitor 2
-1.07751	-0.706734	-0.713354	-1.06317	-0.579216	0.0497952	-0.9073	-0.763254	-0.754068	-0.591133	-0.682068	-0.299371	-1.07739	-1.08078	-0.720643	-0.781511	-0.375906	0.111822	biological regulation;cellular component organization;cellular component organization at cellular level;cellular component organization or biogenesis;cellular component organization or biogenesis at cellular level;cellular membrane organization;cellular process;cytoskeletal anchoring at nuclear membrane;cytoskeleton organization;maintenance of location;maintenance of location in cell;maintenance of protein localization to organelle;maintenance of protein location;maintenance of protein location in cell;maintenance of protein location in nucleus;membrane organization;nuclear envelope organization;nuclear matrix anchoring at nuclear membrane;nuclear matrix organization;nucleus organization;organelle organization;regulation of biological quality		acrosomal membrane;cell part;cytoplasmic part;cytoplasmic vesicle membrane;cytoplasmic vesicle part;envelope;integral to membrane;integral to nuclear inner membrane;integral to organelle membrane;intracellular membrane-bounded organelle;intracellular organelle;intracellular organelle part;intracellular part;intrinsic to membrane;intrinsic to nuclear inner membrane;intrinsic to organelle membrane;macromolecular complex;membrane;membrane part;membrane-bounded organelle;nuclear envelope;nuclear membrane;nuclear membrane part;nuclear part;organelle;organelle envelope;organelle membrane;organelle part;protein complex;secretory granule membrane;SUN-KASH complex;vesicle membrane		SUN1	ENSG00000164828	ENSP00000374225;ENSP00000383947;ENSP00000384015;ENSP00000384116;ENSP00000388430;ENSP00000392309;ENSP00000392595;ENSP00000394381;ENSP00000394597;ENSP00000395952;ENSP00000399549;ENSP00000404965;ENSP00000406444;ENSP00000406653;ENSP00000409909;ENSP00000413188;ENSP00000413439;ENSP00000414279	A5PL20;B3KMV7;B4DZF7;B7WNY4;B7WP53;C9JJU6;C9JK55;C9JR15;C9JS54;C9K051;E9PDU4;E9PF23;E9PHI4;F8WD13;H0Y6N5;H0Y742;H7C019;H7C2K3;H7C3X3;O94901;Q96CZ7;Q9HA14;Q9UH98	SUN1	SUN domain-containing protein 1
0.135367	-0.0298433	0.134521	-0.0955696	0.141482	0.188585	-0.000847578	-0.0390403	0.132018	-0.117123	0.0693841	0.0648007	-0.0370307	-0.0568717	0.124622	-0.164778	0.0793715	-0.124062	adult behavior;adult locomotory behavior;adult walking behavior;behavior;biological regulation;cellular process;cellular response to chemical stimulus;cellular response to hydroperoxide;cellular response to oxidative stress;cellular response to stimulus;cellular response to stress;locomotory behavior;multicellular organismal process;negative regulation of apoptosis;negative regulation of biological process;negative regulation of cell death;negative regulation of cellular process;negative regulation of neuron apoptosis;negative regulation of programmed cell death;regulation of apoptosis;regulation of biological process;regulation of cell death;regulation of cellular process;regulation of neuron apoptosis;regulation of programmed cell death;response to chemical stimulus;response to hydroperoxide;response to oxidative stress;response to stimulus;response to stress	catalytic activity;oxidoreductase activity	cell part;cytoplasmic part;intracellular membrane-bounded organelle;intracellular non-membrane-bounded organelle;intracellular organelle;intracellular organelle part;intracellular part;membrane-bounded organelle;mitochondrion;non-membrane-bounded organelle;nuclear part;nucleolus;organelle;organelle part		OXR1	ENSG00000164830	ENSP00000297447;ENSP00000311026;ENSP00000387886;ENSP00000395032;ENSP00000402918;ENSP00000405424;ENSP00000408659;ENSP00000414992;ENSP00000429205;ENSP00000429438;ENSP00000430701;ENSP00000431014;ENSP00000431966;ENSP00000435104	A6NK11;A8KA34;B3KXL1;B7Z402;B7Z8N5;C9JY63;D3HIS6;E5RFD1;E5RII8;E9PLW2;H0YC07;Q3LIB5;Q6ZVK9;Q8N573;Q8N8V0;Q9H266;Q9NWC7	OXR1	Oxidation resistance protein 1
-0.376532	0.439794	-0.232668	-0.126357	0.112474	-0.363488	-0.565917	0.421317	-0.783787	0.490196	0.0422978	0.265577	0.212588	0.565334	0.435093	0.150169	0.175118	-0.45889	autophagy;catabolic process;cellular catabolic process;cellular metabolic process;cellular process;metabolic process		autophagic vacuole membrane;cell part;cytoplasmic part;cytoplasmic vesicle;integral to membrane;intracellular organelle;intracellular organelle part;intracellular part;intrinsic to membrane;lysosomal membrane;membrane;membrane part;organelle;organelle membrane;organelle part;vacuolar membrane;vacuolar part;vesicle		TMEM74	ENSG00000164841	ENSP00000297459	Q96NL1	TMEM74	Transmembrane protein 74
-0.190403	-0.192441	-0.282056	-0.22136	0.0489092	-0.316311	0.0555341	-0.251593	-0.068764	0.150709	-0.22543	-0.171309	-0.0850797	-0.359347	-0.739105	-0.376242	-0.543506	0.275003		G-protein coupled receptor activity;molecular transducer activity;receptor activity;signal transducer activity;signaling receptor activity;transmembrane signaling receptor activity	cell part;integral to membrane;intrinsic to membrane;membrane;membrane part;plasma membrane		GPR146	ENSG00000164849	ENSP00000297468;ENSP00000380283;ENSP00000397853;ENSP00000410743	C9J5X5;C9JAQ6;Q86SP5;Q96CH1	GPR146	Probable G-protein coupled receptor 146
0.591745	0.239806	0.576111	0.0470295	0.2824	-0.198944	0.751729	0.23238	-0.41476	0.574643	-0.701177	0.157234	-0.16898	0.0657957	-0.429933	0.0380278	0.151859	0.0313523	apoptotic chromosome condensation;biological regulation;calcium ion homeostasis;carbohydrate homeostasis;cation homeostasis;cell cycle;cell surface receptor linked signaling pathway;cellular calcium ion homeostasis;cellular cation homeostasis;cellular chemical homeostasis;cellular component organization;cellular component organization at cellular level;cellular component organization or biogenesis;cellular component organization or biogenesis at cellular level;cellular divalent inorganic cation homeostasis;cellular glucose homeostasis;cellular homeostasis;cellular ion homeostasis;cellular macromolecule metabolic process;cellular membrane organization;cellular metabolic process;cellular metal ion homeostasis;cellular nitrogen compound metabolic process;cellular process;cellular response to carbohydrate stimulus;cellular response to chemical stimulus;cellular response to corticosteroid stimulus;cellular response to cytokine stimulus;cellular response to endogenous stimulus;cellular response to estradiol stimulus;cellular response to estrogen stimulus;cellular response to glucose stimulus;cellular response to hexose stimulus;cellular response to hormone stimulus;cellular response to mineralocorticoid stimulus;cellular response to monosaccharide stimulus;cellular response to organic substance;cellular response to peptide hormone stimulus;cellular response to steroid hormone stimulus;cellular response to stimulus;cellular response to tumor necrosis factor;chemical homeostasis;chromosome condensation;chromosome organization;corticosteroid receptor signaling pathway;cytosolic calcium ion homeostasis;defense response;divalent inorganic cation homeostasis;DNA conformation change;DNA metabolic process;DNA packaging;elevation of cytosolic calcium ion concentration;glucose homeostasis;G-protein coupled receptor protein signaling pathway;homeostatic process;hormone-mediated signaling pathway;immune response;immune system process;inflammatory response;innate immune response;intracellular receptor mediated signaling pathway;ion homeostasis;macromolecule metabolic process;membrane organization;metabolic process;metal ion homeostasis;mineralocorticoid receptor signaling pathway;negative regulation of biological process;negative regulation of biosynthetic process;negative regulation of cell activation;negative regulation of cell cycle arrest;negative regulation of cell cycle process;negative regulation of cell differentiation;negative regulation of cell proliferation;negative regulation of cellular metabolic process;negative regulation of cellular process;negative regulation of defense response;negative regulation of developmental process;negative regulation of DNA metabolic process;negative regulation of fat cell differentiation;negative regulation of gene expression;negative regulation of immune system process;negative regulation of inflammatory response;negative regulation of leukocyte activation;negative regulation of lipid biosynthetic process;negative regulation of lipid metabolic process;negative regulation of macromolecule metabolic process;negative regulation of metabolic process;negative regulation of nitrogen compound metabolic process;negative regulation of nucleobase-containing compound metabolic process;negative regulation of response to external stimulus;negative regulation of response to stimulus;nitrogen compound metabolic process;nuclear fragmentation involved in apoptotic nuclear change;nuclear membrane organization;nucleic acid metabolic process;nucleobase-containing compound metabolic process;organelle organization;positive regulation of adenylate cyclase activity;positive regulation of adenylate cyclase activity by G-protein signaling pathway;positive regulation of apoptosis;positive regulation of biological process;positive regulation of biosynthetic process;positive regulation of calcium ion transport;positive regulation of calcium ion transport into cytosol;positive regulation of cAMP biosynthetic process;positive regulation of cAMP metabolic process;positive regulation of carbohydrate metabolic process;positive regulation of caspase activity;positive regulation of catalytic activity;positive regulation of cell communication;positive regulation of cell death;positive regulation of cell development;positive regulation of cell differentiation;positive regulation of cell migration;positive regulation of cell motility;positive regulation of cell proliferation;positive regulation of cellular biosynthetic process;positive regulation of cellular carbohydrate metabolic process;positive regulation of cellular component movement;positive regulation of cellular component organization;positive regulation of cellular metabolic process;positive regulation of cellular process;positive regulation of cellular protein metabolic process;positive regulation of cyclase activity;positive regulation of cyclic nucleotide biosynthetic process;positive regulation of cyclic nucleotide metabolic process;positive regulation of developmental process;positive regulation of endothelial cell apoptosis;positive regulation of epidermal growth factor receptor signaling pathway;positive regulation of ERK1 and ERK2 cascade;positive regulation of establishment of protein localization in plasma membrane;positive regulation of gene expression;positive regulation of G-protein coupled receptor protein signaling pathway;positive regulation of homeostatic process;positive regulation of hormone secretion;positive regulation of hydrolase activity;positive regulation of inositol phosphate biosynthetic process;positive regulation of inositol trisphosphate biosynthetic process;positive regulation of insulin secretion;positive regulation of intracellular protein kinase cascade;positive regulation of ion transport;positive regulation of locomotion;positive regulation of lyase activity;positive regulation of macromolecule biosynthetic process;positive regulation of macromolecule metabolic process;positive regulation of MAPKKK cascade;positive regulation of metabolic process;positive regulation of mitochondrion organization;positive regulation of molecular function;positive regulation of multicellular organismal process;positive regulation of muscle contraction;positive regulation of neurogenesis;positive regulation of neurotransmitter secretion;positive regulation of neurotransmitter transport;positive regulation of nitrogen compound metabolic process;positive regulation of nucleobase-containing compound metabolic process;positive regulation of nucleotide biosynthetic process;positive regulation of nucleotide metabolic process;positive regulation of organelle organization;positive regulation of peptidase activity;positive regulation of peptide hormone secretion;positive regulation of peptide secretion;positive regulation of phosphate metabolic process;positive regulation of phosphatidylinositol 3-kinase cascade;positive regulation of phosphorus metabolic process;positive regulation of phosphorylation;positive regulation of programmed cell death;positive regulation of protein metabolic process;positive regulation of protein modification process;positive regulation of protein phosphorylation;positive regulation of release of cytochrome c from mitochondria;positive regulation of release of sequestered calcium ion into cytosol;positive regulation of response to stimulus;positive regulation of RNA metabolic process;positive regulation of secretion;positive regulation of signal transduction;positive regulation of signaling;positive regulation of smooth muscle contraction;positive regulation of transcription from RNA polymerase II promoter;positive regulation of transcription, DNA-dependent;positive regulation of transport;positive regulation of uterine smooth muscle contraction;positive regulation of vasodilation;primary metabolic process;regulation of action potential;regulation of action potential in neuron;regulation of adenylate cyclase activity;regulation of adenylate cyclase activity involved in G-protein signaling pathway;regulation of apoptosis;regulation of biological process;regulation of biological quality;regulation of biosynthetic process;regulation of calcium ion transport;regulation of calcium ion transport into cytosol;regulation of cAMP biosynthetic process;regulation of cAMP metabolic process;regulation of carbohydrate biosynthetic process;regulation of carbohydrate metabolic process;regulation of catalytic activity;regulation of cell activation;regulation of cell communication;regulation of cell cycle;regulation of cell cycle arrest;regulation of cell cycle process;regulation of cell death;regulation of cell development;regulation of cell differentiation;regulation of cell migration;regulation of cell motility;regulation of cell proliferation;regulation of cellular biosynthetic process;regulation of cellular carbohydrate metabolic process;regulation of cellular component movement;regulation of cellular component organization;regulation of cellular localization;regulation of cellular macromolecule biosynthetic process;regulation of cellular metabolic process;regulation of cellular process;regulation of cellular protein metabolic process;regulation of cyclase activity;regulation of cyclic nucleotide biosynthetic process;regulation of cyclic nucleotide metabolic process;regulation of cysteine-type endopeptidase activity;regulation of cysteine-type endopeptidase activity involved in apoptotic process;regulation of defense response;regulation of developmental process;regulation of DNA metabolic process;regulation of endopeptidase activity;regulation of endothelial cell apoptosis;regulation of epidermal growth factor receptor signaling pathway;regulation of ERK1 and ERK2 cascade;regulation of establishment of protein localization;regulation of establishment of protein localization in plasma membrane;regulation of fat cell differentiation;regulation of gene expression;regulation of G-protein coupled receptor protein signaling pathway;regulation of homeostatic process;regulation of hormone secretion;regulation of hydrolase activity;regulation of immune system process;regulation of inflammatory response;regulation of inositol phosphate biosynthetic process;regulation of inositol trisphosphate biosynthetic process;regulation of insulin secretion;regulation of intracellular protein kinase cascade;regulation of ion homeostasis;regulation of ion transport;regulation of leukocyte activation;regulation of lipid biosynthetic process;regulation of lipid metabolic process;regulation of localization;regulation of locomotion;regulation of lyase activity;regulation of macromolecule biosynthetic process;regulation of macromolecule metabolic process;regulation of MAPKKK cascade;regulation of membrane potential;regulation of metabolic process;regulation of metal ion transport;regulation of mitochondrion organization;regulation of molecular function;regulation of multicellular organismal development;regulation of multicellular organismal process;regulation of muscle contraction;regulation of muscle system process;regulation of nervous system development;regulation of neurogenesis;regulation of neurological system process;regulation of neurotransmitter secretion;regulation of neurotransmitter transport;regulation of nitrogen compound metabolic process;regulation of nucleobase-containing compound metabolic process;regulation of nucleotide biosynthetic process;regulation of nucleotide metabolic process;regulation of organelle organization;regulation of peptidase activity;regulation of peptide hormone secretion;regulation of peptide secretion;regulation of peptide transport;regulation of phosphate metabolic process;regulation of phosphatidylinositol 3-kinase cascade;regulation of phosphorus metabolic process;regulation of phosphorylation;regulation of primary metabolic process;regulation of programmed cell death;regulation of protein localization;regulation of protein metabolic process;regulation of protein modification process;regulation of protein phosphorylation;regulation of release of cytochrome c from mitochondria;regulation of release of sequestered calcium ion into cytosol;regulation of response to external stimulus;regulation of response to stimulus;regulation of response to stress;regulation of RNA metabolic process;regulation of secretion;regulation of signal transduction;regulation of signaling;regulation of smooth muscle contraction;regulation of synaptic transmission;regulation of system process;regulation of transcription from RNA polymerase II promoter;regulation of transcription, DNA-dependent;regulation of transmission of nerve impulse;regulation of transport;regulation of uterine smooth muscle contraction;regulation of vasodilation;response to carbohydrate stimulus;response to chemical stimulus;response to corticosteroid stimulus;response to cytokine stimulus;response to endogenous stimulus;response to estradiol stimulus;response to estrogen stimulus;response to glucose stimulus;response to hexose stimulus;response to hormone stimulus;response to mineralocorticoid stimulus;response to monosaccharide stimulus;response to organic substance;response to peptide hormone stimulus;response to steroid hormone stimulus;response to stimulus;response to stress;response to tumor necrosis factor;response to wounding;signal transduction;steroid hormone mediated signaling pathway;steroid hormone receptor signaling pathway	binding;chromatin binding;estrogen receptor activity;G-protein coupled receptor activity;ligand-dependent nuclear receptor activity;lipid binding;mineralocorticoid receptor activity;molecular transducer activity;receptor activity;signal transducer activity;signaling receptor activity;steroid binding;steroid hormone receptor activity;transmembrane signaling receptor activity	axon;axon part;axon terminus;cell junction;cell part;cell projection;cell projection membrane;cell projection part;cytoplasm;cytoplasmic part;cytoplasmic vesicle membrane;cytoplasmic vesicle part;cytoskeletal part;dendrite;dendritic shaft;dendritic spine head;dendritic spine membrane;early endosome;endoplasmic reticulum;endoplasmic reticulum membrane;endoplasmic reticulum part;endosome;envelope;Golgi apparatus;Golgi apparatus part;Golgi membrane;integral to membrane;integral to plasma membrane;intermediate filament;intracellular;intracellular membrane-bounded organelle;intracellular organelle;intracellular organelle part;intracellular part;intrinsic to membrane;intrinsic to plasma membrane;keratin filament;leading edge membrane;macromolecular complex;membrane;membrane part;membrane-bounded organelle;mitochondrial membrane;mitochondrial part;neuron projection;neuron projection membrane;neuron projection terminus;nuclear envelope;nuclear part;nucleus;organelle;organelle envelope;organelle membrane;organelle part;perinuclear region of cytoplasm;plasma membrane;plasma membrane part;postsynaptic density;presynaptic active zone;presynaptic membrane;protein complex;recycling endosome;synapse part;synaptic membrane;trans-Golgi network;vesicle membrane		GPER1	ENSG00000164850	ENSP00000297469;ENSP00000380277;ENSP00000380281;ENSP00000385151;ENSP00000410487;ENSP00000479553;ENSP00000483756	A0A087WVN0;A0A087X0Z4;A8K6C5;B5BUJ1;C9J3W2;O00143;O43494;Q13631;Q6FHL1;Q96F42;Q99527;Q99981	GPER1	G-protein coupled estrogen receptor 1
-0.831968	-0.414704	-0.399892	-0.63467	-0.484274	-0.218343	-0.281511	-0.541696	-0.464384	-0.162126	-0.433389	0.3659	-0.445002	-0.717949	0.10592	-0.221128	0.342823	0.639505	actin cytoskeleton organization;actin cytoskeleton reorganization;actin filament organization;actin filament polymerization;actin filament-based process;actin polymerization or depolymerization;adherens junction assembly;adherens junction organization;anatomical structure morphogenesis;biological adhesion;cell adhesion;cell junction assembly;cell junction organization;cell morphogenesis;cell morphogenesis involved in differentiation;cell projection organization;cell-cell junction assembly;cell-cell junction organization;cell-substrate adhesion;cellular component assembly;cellular component assembly at cellular level;cellular component morphogenesis;cellular component organization;cellular component organization at cellular level;cellular component organization or biogenesis;cellular component organization or biogenesis at cellular level;cellular developmental process;cellular macromolecular complex assembly;cellular macromolecular complex subunit organization;cellular process;cellular protein complex assembly;cytoskeleton organization;developmental process;endocytic recycling;endosome transport;establishment of localization;establishment of localization in cell;intracellular transport;macromolecular complex assembly;macromolecular complex subunit organization;neuron projection development;organelle organization;protein complex assembly;protein complex subunit organization;protein polymerization;substrate adhesion-dependent cell spreading;tight junction assembly;transport;vesicle-mediated transport	actin binding;actin filament binding;binding;cation binding;cytoskeletal protein binding;filamin binding;ion binding;metal ion binding;protein binding;transition metal ion binding;zinc ion binding	actin filament bundle;actomyosin;cell junction;cell part;cell projection;cell-cell junction;cytoplasmic part;cytoskeletal part;cytosol;endosome;intracellular membrane-bounded organelle;intracellular organelle;intracellular organelle part;intracellular part;membrane;membrane-bounded organelle;neuron projection;occluding junction;organelle;organelle part;plasma membrane;recycling endosome;stress fiber;tight junction		MICALL2	ENSG00000164877	ENSP00000297508;ENSP00000405415	D3YTD2;Q7RTP4;Q7Z655;Q8IY33;Q8TEQ4;Q9H5F9	MICALL2	MICAL-like protein 2
-0.757718	-2.3192	0.811053	-0.397779	-0.524956	-0.126278	0.0655879	-3.01164	-3.31669	-1.25484	-1.68207	-1.29041	1.78862	0.0574615	-2.67252	-1.50588	-1.59946	-1.06196	anion transport;bicarbonate transport;cellular metabolic process;cellular process;establishment of localization;inorganic anion transport;ion transport;metabolic process;one-carbon metabolic process;organic anion transport;response to chemical stimulus;response to ethanol;response to organic substance;response to oxidative stress;response to stimulus;response to stress;small molecule metabolic process;transport	binding;carbonate dehydratase activity;carbon-oxygen lyase activity;catalytic activity;cation binding;hydro-lyase activity;ion binding;lyase activity;metal ion binding;nickel ion binding;transition metal ion binding;zinc ion binding	cell part;cytoplasmic part;cytosol;intracellular part	Nitrogen metabolism	CA3	ENSG00000164879	ENSP00000285381;ENSP00000429760	B2R867;B3KUC8;E5RHI4;O60842;P07451	CA3	Carbonic anhydrase 3
0.0790589	0.469856	0.0945072	0.653376	0.384498	-0.578506	-0.811826	0.338639	0.112843	-0.237689	0.098619	0.157053	-0.201391	0.401416	0.271189	0.209915	0.405591	0.19382	biological regulation;cell proliferation;cellular macromolecule metabolic process;cellular metabolic process;cellular nitrogen compound metabolic process;cellular process;inner cell mass cell proliferation;macromolecule metabolic process;metabolic process;ncRNA 3'-end processing;ncRNA metabolic process;ncRNA processing;negative regulation of caspase activity;negative regulation of catalytic activity;negative regulation of hydrolase activity;negative regulation of molecular function;negative regulation of peptidase activity;nitrogen compound metabolic process;nucleic acid metabolic process;nucleobase-containing compound metabolic process;primary metabolic process;regulation of biological process;regulation of catalytic activity;regulation of cysteine-type endopeptidase activity;regulation of cysteine-type endopeptidase activity involved in apoptotic process;regulation of endopeptidase activity;regulation of hydrolase activity;regulation of metabolic process;regulation of molecular function;regulation of peptidase activity;RNA 3'-end processing;RNA metabolic process;RNA processing;snRNA 3'-end processing;snRNA metabolic process;snRNA processing;U2 snRNA 3'-end processing		cell part;integral to membrane;integrator complex;intracellular organelle part;intracellular part;intrinsic to membrane;macromolecular complex;membrane;membrane part;nuclear membrane;nuclear part;nucleoplasm part;organelle membrane;organelle part;protein complex		INTS1	ENSG00000164880	ENSP00000385722;ENSP00000419206	A6NJ44;H7C582;Q6NT70;Q6UX74;Q8N201;Q8WV40;Q96D36;Q9NTD1;Q9P2A8;Q9Y3W8	INTS1	Integrator complex subunit 1
0.430471	0.357604	0.23098	0.573557	-0.0305333	0.0790939	0.28006	-0.00645232	0.190223	0.406705	0.214382	0.171859	0.116097	0.529019	0.103695	0.409334	0.340667	0.228365	actin cytoskeleton organization;actin filament-based process;adult behavior;anatomical structure development;anatomical structure formation involved in morphogenesis;anatomical structure morphogenesis;apoptosis;associative learning;axon extension;axon guidance;behavior;behavioral response to cocaine;biological adhesion;biological regulation;blood coagulation;calcium ion import;calcium ion transmembrane transport;calcium ion transport;catabolic process;cation transport;cell adhesion;cell communication;cell cycle;cell death;cell development;cell differentiation;cell division;cell growth;cell migration;cell motility;cell part morphogenesis;cell projection morphogenesis;cell projection organization;cell proliferation;cell-cell signaling;cell-matrix adhesion;cell-substrate adhesion;cellular catabolic process;cellular chemical homeostasis;cellular component assembly;cellular component assembly at cellular level;cellular component morphogenesis;cellular component movement;cellular component organization;cellular component organization at cellular level;cellular component organization or biogenesis;cellular component organization or biogenesis at cellular level;cellular developmental process;cellular homeostasis;cellular ion homeostasis;cellular localization;cellular macromolecule localization;cellular macromolecule metabolic process;cellular membrane organization;cellular metabolic process;cellular process;cellular protein localization;cellular protein metabolic process;central nervous system neuron development;cerebellar cortex formation;chemical homeostasis;chemotaxis;coagulation;cognition;corpus callosum development;cortical actin cytoskeleton organization;cortical cytoskeleton organization;cytoskeleton organization;death;dendrite morphogenesis;developmental cell growth;developmental growth;developmental growth involved in morphogenesis;developmental process;divalent inorganic cation transport;divalent metal ion transport;embryo development;endocytosis;establishment of localization;establishment of localization in cell;establishment of protein localization;exocytosis;glial cell development;glial cell differentiation;growth;hemostasis;hippocampus development;homeostatic process;intracellular protein transport;intracellular transport;ion homeostasis;ion transmembrane transport;ion transport;layer formation in cerebral cortex;learning;learning or memory;localization;locomotion;macromolecule catabolic process;macromolecule localization;macromolecule metabolic process;macromolecule modification;membrane depolarization;membrane invagination;membrane organization;metabolic process;metal ion transport;motor axon guidance;multicellular organismal process;muscle tissue development;negative regulation of axon extension;negative regulation of axonogenesis;negative regulation of biological process;negative regulation of biosynthetic process;negative regulation of cell cycle;negative regulation of cell development;negative regulation of cell differentiation;negative regulation of cell growth;negative regulation of cell projection organization;negative regulation of cellular biosynthetic process;negative regulation of cellular component organization;negative regulation of cellular macromolecule biosynthetic process;negative regulation of cellular metabolic process;negative regulation of cellular process;negative regulation of cellular protein metabolic process;negative regulation of developmental growth;negative regulation of developmental process;negative regulation of gene expression;negative regulation of growth;negative regulation of intracellular protein transport;negative regulation of intracellular transport;negative regulation of macromolecule biosynthetic process;negative regulation of macromolecule metabolic process;negative regulation of metabolic process;negative regulation of neurogenesis;negative regulation of nitrogen compound metabolic process;negative regulation of nucleobase-containing compound metabolic process;negative regulation of nucleocytoplasmic transport;negative regulation of protein export from nucleus;negative regulation of protein metabolic process;negative regulation of protein modification process;negative regulation of protein transport;negative regulation of protein ubiquitination;negative regulation of proteolysis;negative regulation of RNA metabolic process;negative regulation of synaptic plasticity;negative regulation of transcription, DNA-dependent;negative regulation of transport;neurological system process;neuron apoptosis;neuron death;neuron development;neuron differentiation;neuron migration;neuron projection development;neuron projection morphogenesis;neuron-neuron synaptic transmission;nuclear transport;nucleocytoplasmic transport;oligodendrocyte differentiation;organelle organization;peptidyl-amino acid modification;peptidyl-serine modification;peptidyl-serine phosphorylation;peptidyl-threonine modification;peptidyl-threonine phosphorylation;phosphate-containing compound metabolic process;phosphorus metabolic process;phosphorylation;positive regulation of actin cytoskeleton reorganization;positive regulation of apoptosis;positive regulation of binding;positive regulation of biological process;positive regulation of calcium ion-dependent exocytosis;positive regulation of catalytic activity;positive regulation of cell death;positive regulation of cellular component organization;positive regulation of cellular process;positive regulation of cytoskeleton organization;positive regulation of exocytosis;positive regulation of intracellular protein transport;positive regulation of intracellular transport;positive regulation of kinase activity;positive regulation of molecular function;positive regulation of neuron apoptosis;positive regulation of organelle organization;positive regulation of programmed cell death;positive regulation of protein binding;positive regulation of protein kinase activity;positive regulation of protein targeting to membrane;positive regulation of protein transport;positive regulation of secretion;positive regulation of transferase activity;positive regulation of transport;primary metabolic process;programmed cell death;protein autophosphorylation;protein localization;protein localization in membrane;protein localization to synapse;protein metabolic process;protein modification process;protein phosphorylation;protein transport;receptor catabolic process;receptor clustering;receptor metabolic process;regulated secretory pathway;regulation of actin cytoskeleton organization;regulation of actin cytoskeleton reorganization;regulation of actin filament-based process;regulation of anatomical structure morphogenesis;regulation of apoptosis;regulation of axon extension;regulation of axonogenesis;regulation of binding;regulation of biological process;regulation of biological quality;regulation of biosynthetic process;regulation of body fluid levels;regulation of calcium ion-dependent exocytosis;regulation of catalytic activity;regulation of cell communication;regulation of cell cycle;regulation of cell cycle arrest;regulation of cell cycle process;regulation of cell death;regulation of cell development;regulation of cell differentiation;regulation of cell growth;regulation of cell migration;regulation of cell morphogenesis;regulation of cell morphogenesis involved in differentiation;regulation of cell motility;regulation of cell projection organization;regulation of cellular biosynthetic process;regulation of cellular component movement;regulation of cellular component organization;regulation of cellular localization;regulation of cellular macromolecule biosynthetic process;regulation of cellular metabolic process;regulation of cellular process;regulation of cellular protein metabolic process;regulation of cytoskeleton organization;regulation of dendrite development;regulation of dendrite morphogenesis;regulation of dendritic spine development;regulation of dendritic spine morphogenesis;regulation of developmental growth;regulation of developmental process;regulation of establishment of protein localization;regulation of excitatory postsynaptic membrane potential;regulation of exocytosis;regulation of extent of cell growth;regulation of gene expression;regulation of growth;regulation of intracellular protein transport;regulation of intracellular transport;regulation of kinase activity;regulation of localization;regulation of locomotion;regulation of macromolecule biosynthetic process;regulation of macromolecule metabolic process;regulation of membrane potential;regulation of metabolic process;regulation of molecular function;regulation of multicellular organismal development;regulation of multicellular organismal process;regulation of nervous system development;regulation of neurogenesis;regulation of neurological system process;regulation of neuron apoptosis;regulation of neuron differentiation;regulation of neuron projection development;regulation of nitrogen compound metabolic process;regulation of nucleobase-containing compound metabolic process;regulation of nucleocytoplasmic transport;regulation of organelle organization;regulation of phosphate metabolic process;regulation of phosphorus metabolic process;regulation of phosphorylation;regulation of postsynaptic membrane potential;regulation of primary metabolic process;regulation of programmed cell death;regulation of protein binding;regulation of protein export from nucleus;regulation of protein kinase activity;regulation of protein localization;regulation of protein metabolic process;regulation of protein modification process;regulation of protein phosphorylation;regulation of protein targeting to membrane;regulation of protein transport;regulation of protein ubiquitination;regulation of proteolysis;regulation of RNA metabolic process;regulation of secretion;regulation of signaling;regulation of synaptic plasticity;regulation of synaptic transmission;regulation of system process;regulation of transcription, DNA-dependent;regulation of transferase activity;regulation of transmission of nerve impulse;regulation of transport;regulation of vesicle-mediated transport;response to abiotic stimulus;response to alkaloid;response to chemical stimulus;response to cocaine;response to external stimulus;response to light stimulus;response to organic cyclic compound;response to organic substance;response to radiation;response to stimulus;response to tropane;rhythmic process;Schwann cell development;secretion;secretion by cell;sensory perception;sensory perception of pain;serine phosphorylation of STAT protein;serine phosphorylation of STAT3 protein;signaling;skeletal muscle tissue development;striated muscle tissue development;synapse assembly;synapse organization;synaptic transmission;synaptic transmission, dopaminergic;synaptic transmission, glutamatergic;synaptic vesicle endocytosis;synaptic vesicle exocytosis;synaptic vesicle transport;system process;taxis;tissue development;transmembrane transport;transport;vesicle-mediated transport;visual behavior;visual learning	acetylcholine receptor activator activity;acetylcholine receptor regulator activity;adenyl nucleotide binding;adenyl ribonucleotide binding;ATP binding;binding;catalytic activity;cyclin-dependent protein kinase activity;ErbB-2 class receptor binding;ErbB-3 class receptor binding;kinase activity;nucleotide binding;phosphotransferase activity, alcohol group as acceptor;protein binding;protein kinase activity;protein serine/threonine kinase activity;purine nucleotide binding;purine ribonucleoside triphosphate binding;purine ribonucleotide binding;receptor activator activity;receptor binding;receptor regulator activity;ribonucleotide binding;tau-protein kinase activity;transferase activity;transferase activity, transferring phosphorus-containing groups	axon;cell body;cell junction;cell part;cell projection;cell projection part;cyclin-dependent protein kinase 5 holoenzyme complex;cyclin-dependent protein kinase holoenzyme complex;cytoplasm;cytoplasmic part;cytoskeletal part;cytoskeleton;cytosol;dendrite;filopodium;growth cone;intracellular membrane-bounded organelle;intracellular non-membrane-bounded organelle;intracellular organelle;intracellular organelle part;intracellular part;lamellipodium;macromolecular complex;membrane;membrane-bounded organelle;neuromuscular junction;neuron projection;neuronal cell body;non-membrane-bounded organelle;nuclear cyclin-dependent protein kinase holoenzyme complex;nuclear part;nucleus;organelle;organelle part;perikaryon;postsynaptic density;postsynaptic membrane;protein complex;site of polarized growth;synapse;synapse part;synaptic membrane	Alzheimer's disease;Axon guidance	CDK5	ENSG00000164885	ENSP00000297518;ENSP00000419782	A1XKG3;Q00535	CDK5	Cyclin-dependent-like kinase 5
-1.22146	-0.477409	-0.55316	-0.922734	-0.21103	-0.0912218	-0.855504	-0.327014	-0.0483277	-0.517924	-0.229101	0.0733705	-0.684693	-0.497435	-0.254508	-0.275198	-0.0751314	0.534949	anion transport;bicarbonate transport;biological regulation;cation homeostasis;cellular cation homeostasis;cellular chemical homeostasis;cellular homeostasis;cellular ion homeostasis;cellular monovalent inorganic cation homeostasis;cellular process;chemical homeostasis;establishment of localization;homeostatic process;inorganic anion transport;ion homeostasis;ion transport;monovalent inorganic cation homeostasis;organic anion transport;regulation of biological quality;regulation of cellular pH;regulation of intracellular pH;regulation of pH;transmembrane transport;transport	active transmembrane transporter activity;anion transmembrane transporter activity;anion:anion antiporter activity;antiporter activity;chloride transmembrane transporter activity;inorganic anion exchanger activity;inorganic anion transmembrane transporter activity;ion transmembrane transporter activity;secondary active transmembrane transporter activity;solute:solute antiporter activity;substrate-specific transmembrane transporter activity;substrate-specific transporter activity;transmembrane transporter activity;transporter activity	adherens junction;anchoring junction;basolateral plasma membrane;cell junction;cell part;cell-substrate adherens junction;cell-substrate junction;focal adhesion;integral to membrane;integral to plasma membrane;intrinsic to membrane;intrinsic to plasma membrane;membrane;membrane part;plasma membrane;plasma membrane part	Bile secretion;Gastric acid secretion;Pancreatic secretion;Salivary secretion	SLC4A2	ENSG00000164889	ENSP00000311402;ENSP00000376571;ENSP00000405600;ENSP00000417221;ENSP00000417808;ENSP00000418114;ENSP00000418584;ENSP00000419164;ENSP00000419379;ENSP00000419412	B2R6T0;B4DIT0;C9J035;C9J459;C9J722;C9J9M9;C9JVC2;D3DX05;F8W682;J3KNG9;P04920;Q45EY5;Q969L3	SLC4A2	Anion exchange protein;Anion exchange protein 2
0.415763	0.460748	0.171591	0.522204	0.253392	0.139251	0.0377285	0.370482	0.160746	0.406585	0.0678725	0.344655	0.137382	0.320928	0.302815	0.426874	0.365825	0.25788	biological regulation;cellular macromolecule metabolic process;cellular metabolic process;cellular process;cellular protein metabolic process;macromolecule metabolic process;macromolecule modification;metabolic process;phosphate-containing compound metabolic process;phosphorus metabolic process;phosphorylation;primary metabolic process;protein metabolic process;protein modification process;protein phosphorylation;regulation of biological process;regulation of cellular metabolic process;regulation of cellular process;regulation of gene expression;regulation of macromolecule metabolic process;regulation of metabolic process;regulation of nitrogen compound metabolic process;regulation of nucleobase-containing compound metabolic process;regulation of primary metabolic process;regulation of RNA metabolic process;regulation of RNA splicing	adenyl nucleotide binding;adenyl ribonucleotide binding;ATP binding;binding;catalytic activity;Fas-activated serine/threonine kinase activity;kinase activity;nucleotide binding;phosphotransferase activity, alcohol group as acceptor;protein kinase activity;protein serine/threonine kinase activity;purine nucleotide binding;purine ribonucleoside triphosphate binding;purine ribonucleotide binding;ribonucleotide binding;transferase activity;transferase activity, transferring phosphorus-containing groups	cell part;cytoplasmic part;intracellular membrane-bounded organelle;intracellular organelle;intracellular part;membrane-bounded organelle;mitochondrion;organelle		FASTK	ENSG00000164896	ENSP00000297532;ENSP00000324817;ENSP00000418516;ENSP00000444498	A8K867;F8VTW9;G3V1R6;Q14296;Q59EM8;Q8IVA0	FASTK	Fas-activated serine/threonine kinase
0.331042	0.423068	0.0658665	0.631368	0.126096	0.188357	-0.0913656	0.249606	0.02758	0.267473	-0.0346169	0.297054	-0.0702672	0.376885	0.238921	0.510829	0.452106	0.481252			cell part;cytoplasm;integral to membrane;intracellular organelle part;intracellular part;intrinsic to membrane;membrane part;nuclear part;nucleoplasm;organelle part		TMUB1	ENSG00000164897	ENSP00000297533;ENSP00000376565;ENSP00000417519;ENSP00000418709;ENSP00000419214;ENSP00000420516;ENSP00000420692	C9JCW7;C9JE12;D3DX06;Q53AQ2;Q9BVT8	TMUB1	Transmembrane and ubiquitin-like domain-containing protein 1
0.851677	0.411315	0.213534	0.478662	0.138545	-0.0926952	0.290428	0.24009	0.448811	-0.016722	0.290858	0.127475	0.212043	0.640642	0.339565	0.49487	0.275911	0.0622122			cell part;cytoplasmic part;intracellular membrane-bounded organelle;intracellular organelle;intracellular part;membrane-bounded organelle;mitochondrion;organelle		FMC1	ENSG00000164898	ENSP00000297534	B7Z4Q3;Q75M90;Q96HJ9;Q9P0B3	C7orf55	UPF0562 protein C7orf55
0.395512	0.199622	0.473952	0.363392	0.15729	0.224656	0.514977	0.231962	0.055599	0.238459	0.0790381	0.0587535	0.656671	0.349928	0.0589986	0.0983057	-0.21687	0.200178	cellular component assembly;cellular component assembly at cellular level;cellular component organization;cellular component organization at cellular level;cellular component organization or biogenesis;cellular component organization or biogenesis at cellular level;cellular macromolecular complex assembly;cellular macromolecular complex subunit organization;cellular macromolecule metabolic process;cellular metabolic process;cellular nitrogen compound metabolic process;cellular process;establishment of localization;establishment of localization in cell;establishment of protein localization;establishment of RNA localization;gene expression;intracellular transport;macromolecular complex assembly;macromolecular complex subunit organization;macromolecule metabolic process;metabolic process;ncRNA metabolic process;nitrogen compound metabolic process;nuclear export;nuclear transport;nucleic acid metabolic process;nucleic acid transport;nucleobase-containing compound metabolic process;nucleobase-containing compound transport;nucleocytoplasmic transport;primary metabolic process;protein transport;ribonucleoprotein complex assembly;ribonucleoprotein complex subunit organization;RNA export from nucleus;RNA metabolic process;RNA transport;snRNA export from nucleus;snRNA transport;spliceosomal snRNP assembly;transport	binding;nucleic acid binding;RNA binding;toxin binding	Cajal body;cell body;cell part;cytoplasmic part;cytosol;intracellular membrane-bounded organelle;intracellular non-membrane-bounded organelle;intracellular organelle;intracellular organelle part;intracellular part;membrane-bounded organelle;neuronal cell body;non-membrane-bounded organelle;nuclear body;nuclear part;nucleolus;nucleoplasm;nucleoplasm part;nucleus;organelle;organelle part	RNA transport	PHAX	ENSG00000164902	ENSP00000297540	Q9H814;Q9H8W1	PHAX	Phosphorylated adapter RNA export protein
0.142635	0.331468	-0.00370741	0.148237	-0.153967	0.180759	0.269121	0.302791	0.0151374	0.148572	0.0383315	0.122266	0.161835	0.409775	0.00905848	-0.00337648	0.601132	0.207229	alcohol metabolic process;amine biosynthetic process;amine catabolic process;amine metabolic process;aspartate family amino acid catabolic process;aspartate family amino acid metabolic process;betaine biosynthetic process;betaine metabolic process;biosynthetic process;carboxylic acid biosynthetic process;carboxylic acid catabolic process;carboxylic acid metabolic process;catabolic process;cellular aldehyde metabolic process;cellular amine metabolic process;cellular amino acid biosynthetic process;cellular amino acid catabolic process;cellular amino acid metabolic process;cellular biogenic amine metabolic process;cellular biosynthetic process;cellular catabolic process;cellular ketone metabolic process;cellular metabolic process;cellular modified amino acid biosynthetic process;cellular modified amino acid metabolic process;cellular nitrogen compound biosynthetic process;cellular nitrogen compound metabolic process;cellular process;choline metabolic process;ethanolamine-containing compound metabolic process;glycine betaine biosynthetic process;glycine betaine biosynthetic process from choline;glycine betaine metabolic process;lysine catabolic process;lysine metabolic process;metabolic process;multicellular organismal process;neurological system process;nitrogen compound metabolic process;organic acid biosynthetic process;organic acid catabolic process;organic acid metabolic process;oxoacid metabolic process;primary metabolic process;sensory perception;sensory perception of mechanical stimulus;sensory perception of sound;small molecule biosynthetic process;small molecule catabolic process;small molecule metabolic process;system process	aldehyde dehydrogenase (NAD) activity;betaine-aldehyde dehydrogenase activity;catalytic activity;L-aminoadipate-semialdehyde dehydrogenase activity;oxidoreductase activity;oxidoreductase activity, acting on the aldehyde or oxo group of donors;oxidoreductase activity, acting on the aldehyde or oxo group of donors, NAD or NADP as acceptor	cell part;cytoplasm;cytoplasmic part;cytosol;extracellular membrane-bounded organelle;extracellular organelle;extracellular region part;extracellular vesicular exosome;intracellular membrane-bounded organelle;intracellular organelle;intracellular organelle lumen;intracellular organelle part;intracellular part;membrane-bounded organelle;membrane-bounded vesicle;membrane-enclosed lumen;mitochondrial matrix;mitochondrial part;mitochondrion;nucleus;organelle;organelle lumen;organelle part;vesicle	Arginine and proline metabolism;Ascorbate and aldarate metabolism;beta-Alanine metabolism;Fatty acid metabolism;Glycerolipid metabolism;Glycine, serine and threonine metabolism;Glycolysis / Gluconeogenesis;Histidine metabolism;Lysine biosynthesis;Lysine degradation;Propanoate metabolism;Pyruvate metabolism;Tryptophan metabolism;Valine, leucine and isoleucine degradation	ALDH7A1	ENSG00000164904	ENSP00000387123;ENSP00000403929;ENSP00000414132;ENSP00000414536;ENSP00000447388;ENSP00000448593;ENSP00000449318	B2R669;B4DIC7;B4DMA0;E7EPT3;F8VS02;F8VVF2;F8WD33;F8WDY6;H0YHM6;O14619;P49419;Q6IPU8;Q9BUL4	ALDH7A1	Alpha-aminoadipic semialdehyde dehydrogenase
-0.295542	0.440369	-0.272129	0.215976	0.200298	0.156706	0.0927393	0.369733	0.0657785	0.304124	-0.231855	-0.0797038	0.0274329	-0.0343735	0.0515685	0.190098	0.159978	0.587794	anatomical structure development;anatomical structure morphogenesis;biological regulation;cell differentiation;cellular developmental process;cellular process;developmental process;muscle organ development;muscle structure development;negative regulation of biological process;negative regulation of biosynthetic process;negative regulation of cell growth;negative regulation of cellular biosynthetic process;negative regulation of cellular macromolecule biosynthetic process;negative regulation of cellular metabolic process;negative regulation of cellular process;negative regulation of gene expression;negative regulation of growth;negative regulation of macromolecule biosynthetic process;negative regulation of macromolecule metabolic process;negative regulation of metabolic process;negative regulation of nitrogen compound metabolic process;negative regulation of nucleobase-containing compound metabolic process;negative regulation of RNA metabolic process;negative regulation of transcription, DNA-dependent;organ development;positive regulation of biological process;positive regulation of biosynthetic process;positive regulation of cellular biosynthetic process;positive regulation of cellular metabolic process;positive regulation of cellular process;positive regulation of gene expression;positive regulation of macromolecule biosynthetic process;positive regulation of macromolecule metabolic process;positive regulation of metabolic process;positive regulation of nitrogen compound metabolic process;positive regulation of nucleobase-containing compound metabolic process;positive regulation of RNA metabolic process;positive regulation of transcription, DNA-dependent;regulation of biological process;regulation of biosynthetic process;regulation of cell growth;regulation of cellular biosynthetic process;regulation of cellular component organization;regulation of cellular macromolecule biosynthetic process;regulation of cellular metabolic process;regulation of cellular process;regulation of gene expression;regulation of growth;regulation of macromolecule biosynthetic process;regulation of macromolecule metabolic process;regulation of metabolic process;regulation of nitrogen compound metabolic process;regulation of nucleobase-containing compound metabolic process;regulation of primary metabolic process;regulation of RNA metabolic process;regulation of transcription from RNA polymerase II promoter;regulation of transcription, DNA-dependent	binding;DNA binding;nucleic acid binding;nucleic acid binding transcription factor activity;regulatory region DNA binding;regulatory region nucleic acid binding;RNA polymerase II regulatory region DNA binding;RNA polymerase II regulatory region sequence-specific DNA binding;sequence-specific DNA binding;sequence-specific DNA binding RNA polymerase II transcription factor activity;sequence-specific DNA binding transcription factor activity;transcription regulatory region DNA binding;transcription regulatory region sequence-specific DNA binding	cell part;intracellular membrane-bounded organelle;intracellular non-membrane-bounded organelle;intracellular organelle;intracellular organelle part;intracellular part;membrane-bounded organelle;non-membrane-bounded organelle;nuclear part;nucleolus;nucleoplasm;nucleus;organelle;organelle part		FOXK1	ENSG00000164916	ENSP00000328720;ENSP00000475486	P85037;U3KQ26	FOXK1	Forkhead box protein K1
0.330772	0.247843	0.2844	0.165241	0.0609546	0.0607929	0.597232	0.389883	0.413411	0.488302	0.322111	0.214432	0.322258	0.188835	0.449941	0.356295	0.270687	0.235047	biosynthetic process;cellular biosynthetic process;cellular macromolecule metabolic process;cellular metabolic process;cellular nitrogen compound metabolic process;cellular process;electron transport chain;gene expression;generation of precursor metabolites and energy;macromolecule metabolic process;metabolic process;nitrogen compound metabolic process;nucleic acid metabolic process;nucleobase-containing compound metabolic process;oxidation-reduction process;primary metabolic process;respiratory electron transport chain;RNA biosynthetic process;RNA metabolic process;small molecule metabolic process;transcription initiation from RNA polymerase II promoter;transcription initiation, DNA-dependent	catalytic activity;cation transmembrane transporter activity;cytochrome-c oxidase activity;heme-copper terminal oxidase activity;hydrogen ion transmembrane transporter activity;inorganic cation transmembrane transporter activity;ion transmembrane transporter activity;monovalent inorganic cation transmembrane transporter activity;oxidoreductase activity;oxidoreductase activity, acting on a heme group of donors;oxidoreductase activity, acting on a heme group of donors, oxygen as acceptor;substrate-specific transmembrane transporter activity;substrate-specific transporter activity;transmembrane transporter activity;transporter activity	cell part;cytoplasmic part;integral to membrane;intracellular membrane-bounded organelle;intracellular organelle;intracellular organelle part;intracellular part;intrinsic to membrane;membrane;membrane part;membrane-bounded organelle;mitochondrial inner membrane;mitochondrial membrane;mitochondrial part;mitochondrion;organelle;organelle inner membrane;organelle membrane;organelle part	Alzheimer's disease;Cardiac muscle contraction;Huntington's disease;Oxidative phosphorylation;Parkinson's disease	COX6C	ENSG00000164919	ENSP00000297564;ENSP00000428150;ENSP00000428702;ENSP00000428895;ENSP00000428965;ENSP00000429410;ENSP00000429707;ENSP00000429714;ENSP00000429755;ENSP00000429991	B2R4D7;P09669	COX6C	Cytochrome c oxidase subunit 6C
1.16931	0.680802	0.770411	0.678487	0.986943	1.04929	-0.322338	0.298698	0.896471	0.0552595	0.79042	-0.474204	-0.255776	0.164592	-0.431514	-0.809068	0.270142	0.717382	anatomical structure development;anatomical structure morphogenesis;appendage morphogenesis;biological regulation;bone morphogenesis;cell differentiation;cell proliferation;cellular developmental process;cellular process;chondrocyte differentiation;developmental process;embryo development;embryonic appendage morphogenesis;embryonic digit morphogenesis;embryonic forelimb morphogenesis;embryonic hindlimb morphogenesis;embryonic limb morphogenesis;embryonic morphogenesis;embryonic organ morphogenesis;embryonic skeletal joint development;embryonic skeletal joint morphogenesis;embryonic skeletal system development;embryonic skeletal system morphogenesis;eyelid development in camera-type eye;forelimb morphogenesis;head development;hindlimb morphogenesis;kidney development;limb morphogenesis;mesonephros development;metanephros development;middle ear morphogenesis;negative regulation of biological process;negative regulation of biosynthetic process;negative regulation of cellular biosynthetic process;negative regulation of cellular macromolecule biosynthetic process;negative regulation of cellular metabolic process;negative regulation of cellular process;negative regulation of gene expression;negative regulation of macromolecule biosynthetic process;negative regulation of macromolecule metabolic process;negative regulation of metabolic process;negative regulation of nitrogen compound metabolic process;negative regulation of nucleobase-containing compound metabolic process;negative regulation of RNA metabolic process;negative regulation of transcription from RNA polymerase II promoter;negative regulation of transcription, DNA-dependent;odontogenesis;organ development;organ morphogenesis;osteoblast proliferation;palate development;positive regulation of biological process;positive regulation of biomineral tissue development;positive regulation of biosynthetic process;positive regulation of bone mineralization;positive regulation of cell proliferation;positive regulation of cellular biosynthetic process;positive regulation of cellular metabolic process;positive regulation of cellular process;positive regulation of developmental process;positive regulation of epithelial cell proliferation;positive regulation of gastrulation;positive regulation of gene expression;positive regulation of macromolecule biosynthetic process;positive regulation of macromolecule metabolic process;positive regulation of metabolic process;positive regulation of multicellular organismal process;positive regulation of nitrogen compound metabolic process;positive regulation of nucleobase-containing compound metabolic process;positive regulation of ossification;positive regulation of RNA metabolic process;positive regulation of transcription from RNA polymerase II promoter;positive regulation of transcription, DNA-dependent;pronephros development;regulation of anatomical structure morphogenesis;regulation of biological process;regulation of biomineral tissue development;regulation of biosynthetic process;regulation of bone mineralization;regulation of cell proliferation;regulation of cellular biosynthetic process;regulation of cellular macromolecule biosynthetic process;regulation of cellular metabolic process;regulation of cellular process;regulation of developmental process;regulation of embryonic development;regulation of epithelial cell proliferation;regulation of gastrulation;regulation of gene expression;regulation of macromolecule biosynthetic process;regulation of macromolecule metabolic process;regulation of metabolic process;regulation of multicellular organismal development;regulation of multicellular organismal process;regulation of nitrogen compound metabolic process;regulation of nucleobase-containing compound metabolic process;regulation of ossification;regulation of primary metabolic process;regulation of RNA metabolic process;regulation of transcription from RNA polymerase II promoter;regulation of transcription, DNA-dependent;skeletal system development;skeletal system morphogenesis;system development	binding;cation binding;DNA binding;ion binding;metal ion binding;nucleic acid binding;sequence-specific DNA binding	cell part;intracellular membrane-bounded organelle;intracellular organelle;intracellular part;membrane-bounded organelle;nucleus;organelle		OSR2	ENSG00000164920	ENSP00000297565;ENSP00000402862;ENSP00000414657;ENSP00000429910;ENSP00000430041;ENSP00000430074;ENSP00000430780	A8K626;B4E3B7;E5RGY8;E5RH04;E5RH47;Q8N2R0;Q96AM6;Q96LB6;Q96LB7	OSR2	Protein odd-skipped-related 2
0.295974	0.149428	0.204991	0.125641	0.320799	0.134362	0.270316	0.254803	0.255049	0.252639	0.341141	0.0757775	0.131065	0.103486	0.390293	0.289687	0.321934	0.00918603	amine transport;apoptosis;biological regulation;biosynthetic process;blood coagulation;cell activation;cell death;cellular biosynthetic process;cellular component assembly;cellular component assembly at cellular level;cellular component organization;cellular component organization at cellular level;cellular component organization or biogenesis;cellular component organization or biogenesis at cellular level;cellular macromolecule metabolic process;cellular metabolic process;cellular nitrogen compound metabolic process;cellular process;cellular response to stimulus;coagulation;death;establishment of Golgi localization;establishment of localization;establishment of localization in cell;establishment of organelle localization;establishment of protein localization;establishment of protein localization in mitochondrion;establishment of protein localization to organelle;gene expression;Golgi organization;Golgi reassembly;hemostasis;histamine secretion;histamine secretion by mast cell;histamine secretion involved in inflammatory response;histamine transport;hormone secretion;hormone transport;intracellular protein transport;intracellular signal transduction;intracellular transport;macromolecule metabolic process;membrane organization;metabolic process;mitochondrial transport;multicellular organismal process;negative regulation of apoptosis;negative regulation of biological process;negative regulation of cell death;negative regulation of cellular process;negative regulation of programmed cell death;nitrogen compound metabolic process;nitrogen compound transport;nucleic acid metabolic process;nucleobase-containing compound metabolic process;organelle organization;organic substance transport;platelet activation;primary metabolic process;programmed cell death;protein import;protein targeting;protein targeting to mitochondrion;protein transport;regulation of apoptosis;regulation of biological process;regulation of biological quality;regulation of body fluid levels;regulation of cell death;regulation of cellular process;regulation of hormone levels;regulation of programmed cell death;response to chemical stimulus;response to drug;response to stimulus;RNA biosynthetic process;RNA metabolic process;secretion;secretion by cell;signal release;signal transduction;small GTPase mediated signal transduction;transcription initiation from RNA polymerase II promoter;transcription initiation, DNA-dependent;transport	binding;catalytic activity;enzyme binding;identical protein binding;kinase activity;kinase binding;protein binding;protein kinase binding;transcription factor binding;transferase activity;transferase activity, transferring phosphorus-containing groups;ubiquitin protein ligase binding	adherens junction;anchoring junction;blood microparticle;cell junction;cell leading edge;cell part;cell-substrate adherens junction;cell-substrate junction;cytoplasm;cytoplasmic membrane-bounded vesicle;cytoplasmic part;cytoplasmic vesicle;cytoplasmic vesicle membrane;cytoplasmic vesicle part;cytoskeletal part;cytosol;extracellular membrane-bounded organelle;extracellular organelle;extracellular region part;extracellular space;extracellular vesicular exosome;focal adhesion;intracellular membrane-bounded organelle;intracellular organelle;intracellular organelle part;intracellular part;lysosome;lytic vacuole;macromolecular complex;mast cell granule;melanosome;membrane;membrane-bounded organelle;membrane-bounded vesicle;mitochondrion;nuclear part;nucleoplasm;nucleus;organelle;organelle membrane;organelle part;perinuclear region of cytoplasm;pigment granule;postsynaptic density;protein complex;synapse part;vacuole;vesicle;vesicle membrane	Cell cycle;Neurotrophin signaling pathway;Oocyte meiosis	YWHAZ	ENSG00000164924	ENSP00000309503;ENSP00000379278;ENSP00000379281;ENSP00000379283;ENSP00000379286;ENSP00000379287;ENSP00000379288;ENSP00000394880;ENSP00000395114;ENSP00000398599;ENSP00000416551;ENSP00000428381;ENSP00000428775;ENSP00000428860;ENSP00000429041;ENSP00000429623;ENSP00000430058;ENSP00000430072;ENSP00000430219	A8K1N0;B0AZS6;B7Z2E6;B7Z465;E5RGE1;E5RIR4;E7ESK7;E7EVZ2;E7EX29;E9PD24;H0YB80;P29213;P29312;P63104;Q32P43;Q5XJ08;Q6GPI2;Q6IN74;Q6NUR9;Q6P3U9;Q86V33	YWHAZ	14-3-3 protein zeta/delta
0.141461	0.192208	0.0658312	0.245423	0.00276041	0.112941	0.152555	0.176455	0.129806	0.251823	0.282583	0.222898	0.129102	0.2076	-0.00476694	0.254561	0.204242	0.11373			cell part;cytoplasm;intracellular part;membrane		BAALC	ENSG00000164929	ENSP00000297574;ENSP00000302559;ENSP00000312457;ENSP00000331579;ENSP00000395024	Q8WTP6;Q8WXS0;Q8WXS1;Q8WXS2;Q8WXS3;Q9HA93	BAALC	Brain and acute leukemia cytoplasmic protein
-0.761677	-0.787346	-0.90373	-0.905627	-0.764669	-0.298011	-1.23417	-0.867057	-0.901248	-1.36812	-0.346201	-0.33181	-0.989591	-0.798579	-0.702384	-0.904023	-0.364172	-0.569796	anatomical structure development;anatomical structure formation involved in morphogenesis;anatomical structure morphogenesis;biological regulation;cell activation;cell proliferation;cell proliferation in midbrain;cell surface receptor linked signaling pathway;cellular process;cellular response to stimulus;developmental process;embryonic morphogenesis;embryonic nail plate morphogenesis;epidermis development;establishment of planar polarity;establishment of tissue polarity;hair cycle process;hair follicle development;inner ear morphogenesis;molting cycle;molting cycle process;multicellular organismal development;multicellular organismal process;negative regulation of biological process;negative regulation of canonical Wnt receptor signaling pathway;negative regulation of cell communication;negative regulation of cellular process;negative regulation of molecular function;negative regulation of response to stimulus;negative regulation of sequence-specific DNA binding transcription factor activity;negative regulation of signal transduction;negative regulation of signaling;negative regulation of Wnt receptor signaling pathway;neural precursor cell proliferation;neural tube closure;non-canonical Wnt receptor signaling pathway;platelet activation;regulation of anatomical structure morphogenesis;regulation of biological process;regulation of biosynthetic process;regulation of canonical Wnt receptor signaling pathway;regulation of cell communication;regulation of cellular biosynthetic process;regulation of cellular macromolecule biosynthetic process;regulation of cellular metabolic process;regulation of cellular process;regulation of developmental process;regulation of establishment of planar polarity;regulation of gene expression;regulation of macromolecule biosynthetic process;regulation of macromolecule metabolic process;regulation of metabolic process;regulation of molecular function;regulation of multicellular organismal development;regulation of multicellular organismal process;regulation of nitrogen compound metabolic process;regulation of nucleobase-containing compound metabolic process;regulation of organ morphogenesis;regulation of primary metabolic process;regulation of response to stimulus;regulation of RNA metabolic process;regulation of sequence-specific DNA binding transcription factor activity;regulation of signal transduction;regulation of signaling;regulation of transcription, DNA-dependent;regulation of Wnt receptor signaling pathway;response to stimulus;signal transduction;tissue development;tube closure;tube formation;Wnt receptor signaling pathway;Wnt receptor signaling pathway, planar cell polarity pathway	binding;enzyme binding;G-protein coupled receptor activity;molecular transducer activity;protein binding;receptor activity;signal transducer activity;signaling receptor activity;transmembrane signaling receptor activity;ubiquitin protein ligase binding;Wnt-activated receptor activity;Wnt-protein binding	apical plasma membrane;apicolateral plasma membrane;cell part;cell surface;cytoplasmic part;cytoplasmic vesicle membrane;cytoplasmic vesicle part;integral to membrane;integral to plasma membrane;intracellular organelle part;intracellular part;intrinsic to membrane;intrinsic to plasma membrane;membrane;membrane part;organelle membrane;organelle part;plasma membrane;plasma membrane part;vesicle membrane	Basal cell carcinoma;Melanogenesis;Pathways in cancer;Wnt signaling pathway	FZD6	ENSG00000164930	ENSP00000351605;ENSP00000427733;ENSP00000428188;ENSP00000428257;ENSP00000428301;ENSP00000429055;ENSP00000429528	B4DRN0;E5RGK8;E5RJG0;E5RJT4;G5EA13;O60353;Q6N0A5;Q6P9C3;Q8WXR9	FZD6	Frizzled-6
1.3353	-0.161656	0.461036	0.416171	-0.0615549	0.116407	0.786433	-0.200676	0.362952	0.462569	0.765391	0.384682	-0.121831	0.684003	0.364952	1.17219	0.933757	0.526826	anatomical structure morphogenesis;biological regulation;cell migration;cell motility;cell projection organization;cell surface receptor linked signaling pathway;cellular component movement;cellular component organization;cellular component organization at cellular level;cellular component organization or biogenesis;cellular component organization or biogenesis at cellular level;cellular process;cellular response to stimulus;cochlea morphogenesis;developmental process;embryonic morphogenesis;establishment of planar polarity;establishment of planar polarity involved in neural tube closure;establishment of planar polarity of embryonic epithelium;establishment of tissue polarity;inner ear receptor stereocilium organization;locomotion;multicellular organismal process;negative regulation of biological process;negative regulation of canonical Wnt receptor signaling pathway;negative regulation of cell communication;negative regulation of cellular process;negative regulation of response to stimulus;negative regulation of signal transduction;negative regulation of signaling;negative regulation of Wnt receptor signaling pathway;non-canonical Wnt receptor signaling pathway;ossification;ossification involved in bone remodeling;positive regulation of binding;positive regulation of biological process;positive regulation of cell differentiation;positive regulation of cell proliferation;positive regulation of cellular process;positive regulation of developmental process;positive regulation of molecular function;positive regulation of osteoblast differentiation;positive regulation of osteoblast proliferation;positive regulation of protein binding;regulation of anatomical structure morphogenesis;regulation of binding;regulation of biological process;regulation of canonical Wnt receptor signaling pathway;regulation of cell communication;regulation of cell differentiation;regulation of cell proliferation;regulation of cellular process;regulation of developmental process;regulation of establishment of planar polarity;regulation of molecular function;regulation of multicellular organismal development;regulation of multicellular organismal process;regulation of organ morphogenesis;regulation of ossification;regulation of osteoblast differentiation;regulation of osteoblast proliferation;regulation of protein binding;regulation of response to stimulus;regulation of signal transduction;regulation of signaling;regulation of Wnt receptor signaling pathway;response to stimulus;signal transduction;Wnt receptor signaling pathway;Wnt receptor signaling pathway, planar cell polarity pathway		cell part;collagen;cytoplasm;extracellular matrix;extracellular matrix part;extracellular region part;extracellular space;intracellular part;proteinaceous extracellular matrix		CTHRC1	ENSG00000164932	ENSP00000330523;ENSP00000416045;ENSP00000430399;ENSP00000430550	E5RK99;E7EVQ5;G3V141;Q6UW91;Q8IX63;Q96CG8	CTHRC1	Collagen triple helix repeat-containing protein 1
0.0794098	-0.379951	-0.0988178	0.181914	-0.132197	-0.296338	0.320845	-0.0241601	0.0583475	-0.0372403	0.241217	-0.0596261	0.0273318	-0.429097	0.134456	-0.279542	0.18394	-0.363876	cellular macromolecule metabolic process;cellular metabolic process;cellular nitrogen compound metabolic process;cellular process;cellular protein metabolic process;macromolecule metabolic process;macromolecule modification;maturation of SSU-rRNA;maturation of SSU-rRNA from tricistronic rRNA transcript (SSU-rRNA, 5.8S rRNA, LSU-rRNA);metabolic process;ncRNA metabolic process;ncRNA processing;nitrogen compound metabolic process;nucleic acid metabolic process;nucleobase-containing compound metabolic process;primary metabolic process;protein metabolic process;protein modification by small protein conjugation;protein modification by small protein conjugation or removal;protein modification process;protein ubiquitination;RNA metabolic process;RNA processing;rRNA metabolic process;rRNA processing		cell part;CUL4 RING ubiquitin ligase complex;cullin-RING ubiquitin ligase complex;intracellular non-membrane-bounded organelle;intracellular organelle;intracellular organelle part;intracellular part;macromolecular complex;non-membrane-bounded organelle;nuclear part;nucleolus;organelle;organelle part;preribosome;protein complex;ribonucleoprotein complex;small-subunit processome;ubiquitin ligase complex		DCAF13	ENSG00000164934	ENSP00000297579;ENSP00000430411;ENSP00000430883;ENSP00000477526;ENSP00000480810;ENSP00000484168;ENSP00000484962	A0A087WT20;A0A087X1F8;B3KME9;E5RHM4;E7EVM5;Q3MII9;Q8NCH8;Q8TC51;Q96JY7;Q9NV06;Q9NZX3	DCAF13	DDB1- and CUL4-associated factor 13
0.16574	-0.304984	-0.198862	-0.462219	-0.24367	0.118834	0.181065	-0.101439	0.020045	0.282291	-0.512143	-0.125874	-0.38552	-0.559922	-0.38712	-0.126463	-0.248555	-0.104491	apoptosis;autophagic cell death;autophagic vacuole assembly;biological regulation;biosynthetic process;cell cycle arrest;cell cycle process;cell death;cellular biosynthetic process;cellular component assembly;cellular component assembly at cellular level;cellular component organization;cellular component organization at cellular level;cellular component organization or biogenesis;cellular component organization or biogenesis at cellular level;cellular macromolecule biosynthetic process;cellular macromolecule metabolic process;cellular metabolic process;cellular nitrogen compound metabolic process;cellular process;cellular response to abiotic stimulus;cellular response to chemical stimulus;cellular response to ethanol;cellular response to hydroperoxide;cellular response to light stimulus;cellular response to organic substance;cellular response to oxidative stress;cellular response to radiation;cellular response to stimulus;cellular response to stress;cellular response to UV;death;macromolecule biosynthetic process;macromolecule metabolic process;metabolic process;negative regulation of biological process;negative regulation of cell cycle;negative regulation of cell migration;negative regulation of cell motility;negative regulation of cell proliferation;negative regulation of cellular component movement;negative regulation of cellular process;negative regulation of locomotion;nitrogen compound metabolic process;nucleic acid metabolic process;nucleobase-containing compound metabolic process;organelle assembly;organelle organization;positive regulation of autophagy;positive regulation of biological process;positive regulation of biosynthetic process;positive regulation of catabolic process;positive regulation of cellular biosynthetic process;positive regulation of cellular catabolic process;positive regulation of cellular metabolic process;positive regulation of cellular process;positive regulation of gene expression;positive regulation of macromolecule biosynthetic process;positive regulation of macromolecule metabolic process;positive regulation of metabolic process;positive regulation of nitrogen compound metabolic process;positive regulation of nucleobase-containing compound metabolic process;positive regulation of RNA metabolic process;positive regulation of transcription, DNA-dependent;primary metabolic process;programmed cell death;regulation of autophagy;regulation of biological process;regulation of biosynthetic process;regulation of catabolic process;regulation of cell cycle;regulation of cell migration;regulation of cell motility;regulation of cell proliferation;regulation of cellular biosynthetic process;regulation of cellular catabolic process;regulation of cellular component movement;regulation of cellular macromolecule biosynthetic process;regulation of cellular metabolic process;regulation of cellular process;regulation of gene expression;regulation of localization;regulation of locomotion;regulation of macromolecule biosynthetic process;regulation of macromolecule metabolic process;regulation of metabolic process;regulation of nitrogen compound metabolic process;regulation of nucleobase-containing compound metabolic process;regulation of primary metabolic process;regulation of RNA metabolic process;regulation of transcription, DNA-dependent;response to abiotic stimulus;response to chemical stimulus;response to ethanol;response to heat;response to hydroperoxide;response to light stimulus;response to organic substance;response to oxidative stress;response to radiation;response to stimulus;response to stress;response to temperature stimulus;response to UV;RNA biosynthetic process;RNA metabolic process;transcription, DNA-dependent;vacuole organization	antioxidant activity	autophagic vacuole;cell part;cytoplasmic part;cytoplasmic vesicle;cytosol;intracellular membrane-bounded organelle;intracellular organelle;intracellular organelle part;intracellular part;membrane-bounded organelle;nuclear body;nuclear part;nucleoplasm part;nucleus;organelle;organelle part;PML body;vacuole;vesicle		TP53INP1	ENSG00000164938	ENSP00000344215;ENSP00000390063	B2RCE5;Q969R9;Q96A56	TP53INP1	Tumor protein p53-inducible nuclear protein 1
-0.283586	0.0293655	0.00533342	-0.0574617	-0.0395288	-0.331578	0.112693	-0.37143	-0.177097	0.0967562	0.307919	0.38794	-0.244619	0.15956	-0.157437	-0.390399	0.308775	-0.132856	cellular macromolecule metabolic process;cellular metabolic process;cellular nitrogen compound metabolic process;cellular process;macromolecule metabolic process;metabolic process;ncRNA metabolic process;ncRNA processing;nitrogen compound metabolic process;nucleic acid metabolic process;nucleobase-containing compound metabolic process;primary metabolic process;RNA metabolic process;RNA processing;snRNA metabolic process;snRNA processing		cell part;integrator complex;intracellular organelle part;intracellular part;macromolecular complex;nuclear part;nucleoplasm part;organelle part;protein complex		INTS8	ENSG00000164941	ENSP00000343274;ENSP00000427840;ENSP00000428260;ENSP00000429056;ENSP00000429340;ENSP00000429452;ENSP00000430033;ENSP00000430049;ENSP00000430180;ENSP00000430338;ENSP00000430722	B2RN92;E5RG48;E5RH10;E5RIN8;E5RJF0;E5RJL5;H0YBQ1;H0YBS1;H0YC12;J3KNV5;Q5RKZ3;Q6P1R5;Q75QN2;Q7Z314;Q9NVS6;Q9NWY7	INTS8	Integrator complex subunit 8
-0.291883	-0.113083	-0.33483	-0.227854	-0.0568881	-0.0868292	-0.138741	-0.302265	-0.0958035	-0.152317	-0.0354733	-0.0415206	0.0415235	-0.0977271	0.0690427	-0.165968	-0.376388	-0.19494	cellular macromolecule metabolic process;cellular metabolic process;cellular nitrogen compound metabolic process;cellular process;macromolecule metabolic process;macromolecule methylation;macromolecule modification;metabolic process;methylation;mRNA metabolic process;mRNA methylation;mRNA modification;mRNA processing;nitrogen compound metabolic process;nucleic acid metabolic process;nucleobase-containing compound metabolic process;one-carbon metabolic process;primary metabolic process;RNA metabolic process;RNA methylation;RNA modification;RNA processing;RNA splicing;small molecule metabolic process		cell part;intracellular organelle part;intracellular part;nuclear body;nuclear part;nuclear speck;nucleoplasm part;organelle part		VIRMA	ENSG00000164944	ENSP00000297591;ENSP00000398390;ENSP00000428784;ENSP00000429909;ENSP00000430857	H0YB68;H0YBN5;H0YC41;Q2M1N0;Q69YN4;Q6AHX9;Q6NT78;Q7Z6C7;Q8IXH4;Q9BTH4;Q9H9C9;Q9NWR3;Q9P2B8;Q9UFW1	KIAA1429	Protein virilizer homolog
0.277565	-0.114795	-0.045989	0.0120296	0.117062	-0.198311	0.0595496	-0.129478	0.261479	-0.395734	0.264895	0.0742593	-0.304423	-0.111448	-0.0406137	-0.0597286	0.253244	0.446719	biological regulation;cell cycle phase;cell cycle process;cell surface receptor linked signaling pathway;cellular component organization;cellular component organization at cellular level;cellular component organization or biogenesis;cellular component organization or biogenesis at cellular level;cellular process;cellular response to stimulus;chromosome organization;establishment of chromosome localization;establishment of localization;establishment of localization in cell;establishment of organelle localization;immune response;immune system process;intracellular signal transduction;metabolic process;metaphase plate congression;mitosis;nuclear division;organelle fission;organelle organization;regulation of biological process;regulation of cellular process;response to stimulus;signal transduction;small GTPase mediated signal transduction	binding;catalytic activity;cation binding;GDP binding;GTP binding;GTPase activity;guanyl nucleotide binding;guanyl ribonucleotide binding;hydrolase activity;hydrolase activity, acting on acid anhydrides;hydrolase activity, acting on acid anhydrides, in phosphorus-containing anhydrides;ion binding;magnesium ion binding;metal ion binding;nucleoside-triphosphatase activity;nucleotide binding;purine nucleotide binding;purine ribonucleoside triphosphate binding;purine ribonucleotide binding;pyrophosphatase activity;ribonucleotide binding	cell part;cytoskeletal part;internal side of plasma membrane;intracellular membrane-bounded organelle;intracellular non-membrane-bounded organelle;intracellular organelle;intracellular organelle part;intracellular part;membrane;membrane part;membrane-bounded organelle;midbody;mitotic spindle;non-membrane-bounded organelle;nucleus;organelle;organelle part;plasma membrane part;spindle;spindle midzone		GEM	ENSG00000164949	ENSP00000297596;ENSP00000379497;ENSP00000428258	B2RA31;E5RJF9;P55040	GEM	GTP-binding protein GEM
0.209541	-0.180982	0.0927315	0.0432329	-0.0163741	-0.123788	-0.200055	-0.180298	0.0331991	-0.340595	0.151616	0.00157785	-0.0147738	-0.133268	0.0263772	-0.252915	0.0439291	-0.229749	biological regulation;carboxylic acid metabolic process;cellular ketone metabolic process;cellular macromolecule metabolic process;cellular metabolic process;cellular process;cellular protein metabolic process;dephosphorylation;macromolecule metabolic process;macromolecule modification;metabolic process;monocarboxylic acid metabolic process;organic acid metabolic process;oxoacid metabolic process;peptidyl-threonine dephosphorylation;phosphate-containing compound metabolic process;phosphorus metabolic process;primary metabolic process;protein dephosphorylation;protein metabolic process;protein modification process;pyruvate metabolic process;regulation of acetyl-CoA biosynthetic process from pyruvate;regulation of biological process;regulation of biosynthetic process;regulation of cellular biosynthetic process;regulation of cellular ketone metabolic process;regulation of cellular metabolic process;regulation of cellular process;regulation of coenzyme metabolic process;regulation of cofactor metabolic process;regulation of metabolic process;small molecule metabolic process	[pyruvate dehydrogenase (lipoamide)] phosphatase activity;binding;catalytic activity;cation binding;hydrolase activity;hydrolase activity, acting on ester bonds;ion binding;metal ion binding;phosphatase activity;phosphoprotein phosphatase activity;phosphoric ester hydrolase activity;protein serine/threonine phosphatase activity	cell part;cytoplasmic part;intracellular organelle lumen;intracellular organelle part;intracellular part;membrane-enclosed lumen;mitochondrial matrix;mitochondrial part;organelle lumen;organelle part		PDP1	ENSG00000164951	ENSP00000297598;ENSP00000379503;ENSP00000428317;ENSP00000428433;ENSP00000429492;ENSP00000430366;ENSP00000430380;ENSP00000430655;ENSP00000430931	B3KX71;E5RFL8;E5RHB9;E5RI96;E5RIE5;E5RIV4;J3KPU0;Q5U5K1;Q9P0J1	PDP1	[Pyruvate dehydrogenase [acetyl-transferring]]-phosphatase 1, mitochondrial
-1.24976	-1.56205	-1.97595	-1.68848	-0.830739	-0.485821	-1.99742	-1.60376	-1.15623	-1.09226	-0.907628	-0.234012	-1.53064	-1.87393	-1.92171	-1.8812	-0.429835	-0.931098	anatomical structure formation involved in morphogenesis;anatomical structure morphogenesis;biological regulation;catabolic process;cell part morphogenesis;cell projection assembly;cell projection morphogenesis;cell projection organization;cellular catabolic process;cellular component assembly;cellular component assembly at cellular level;cellular component assembly involved in morphogenesis;cellular component morphogenesis;cellular component organization;cellular component organization at cellular level;cellular component organization or biogenesis;cellular component organization or biogenesis at cellular level;cellular developmental process;cellular macromolecule catabolic process;cellular macromolecule metabolic process;cellular metabolic process;cellular process;cilium assembly;cilium morphogenesis;developmental process;ER-associated protein catabolic process;macromolecule catabolic process;macromolecule metabolic process;metabolic process;modification-dependent macromolecule catabolic process;modification-dependent protein catabolic process;negative regulation of biological process;negative regulation of cellular component organization;negative regulation of cellular process;negative regulation of centrosome duplication;negative regulation of organelle organization;organelle organization;primary metabolic process;proteasomal protein catabolic process;proteasomal ubiquitin-dependent protein catabolic process;protein metabolic process;proteolysis;proteolysis involved in cellular protein catabolic process;regulation of biological process;regulation of cell cycle;regulation of cell cycle process;regulation of cellular component organization;regulation of cellular process;regulation of centrosome cycle;regulation of centrosome duplication;regulation of cytoskeleton organization;regulation of microtubule cytoskeleton organization;regulation of microtubule-based process;regulation of organelle organization;ubiquitin-dependent protein catabolic process	binding;cytoskeletal protein binding;filamin binding;protein binding;unfolded protein binding	cell part;cell projection membrane;cell projection part;centrosome;cilium membrane;cilium part;cytoplasmic part;cytoplasmic vesicle membrane;cytoplasmic vesicle part;cytoskeletal part;endoplasmic reticulum membrane;endoplasmic reticulum part;integral to membrane;intracellular non-membrane-bounded organelle;intracellular organelle;intracellular organelle part;intracellular part;intrinsic to membrane;membrane;membrane part;microtubule organizing center;non-membrane-bounded organelle;organelle;organelle membrane;organelle part;plasma membrane part;vesicle membrane		TMEM67	ENSG00000164953	ENSP00000314488;ENSP00000386966;ENSP00000388671;ENSP00000389998;ENSP00000403035;ENSP00000416339;ENSP00000427947;ENSP00000428785;ENSP00000429925;ENSP00000430289;ENSP00000430740	A0A0C4DFP8;B3KRU5;B3KT47;C9JHI2;C9JRQ8;E5RG10;E5RH38;F8WCQ6;G5E9H2;H0YAR5;H0YB69;H0YC18;Q3ZCX3;Q5HYA8;Q7Z5T8;Q8IZ06	TMEM67	Meckelin
0.103027	-0.0680647	0.0761356	0.471571	0.00977945	-0.241222	-0.247295	-0.573349	0.106427	-0.177003	0.108452	0.112835	-0.0344195	-0.126963	-0.0734849	-0.126201	0.0198736	-0.139783	cellular process;endosome transport;establishment of localization;establishment of localization in cell;establishment of protein localization;intracellular transport;protein transport;transport;vesicle-mediated transport		cell part;cytoplasmic part;cytosol;early endosome;endoplasmic reticulum;endosome;intracellular membrane-bounded organelle;intracellular organelle;intracellular part;macromolecular complex;membrane-bounded organelle;organelle;protein complex;WASH complex		WASHC5	ENSG00000164961	ENSP00000318016;ENSP00000427946;ENSP00000429676	A8K4R7;E5RFU6;E7EQI7;Q12768;Q3KQX5;Q8TBQ2	KIAA0196	WASH complex subunit strumpellin
0.16113	0.0851927	0.0146613	0.296988	0.539557	0.0201468	0.39437	0.361401	0.233505	0.178116	0.208308	-0.0768981	0.308625	-0.00271583	0.45015	0.0868034	0.240597	0.329524			cell part;intracellular membrane-bounded organelle;intracellular organelle;intracellular part;membrane-bounded organelle;nucleus;organelle	Ribosome biogenesis in eukaryotes;RNA transport	RPP25L	ENSG00000164967	ENSP00000297613;ENSP00000368242	D3DRM5;Q8N5L8	RPP25L	Ribonuclease P protein subunit p25-like protein
0.370143	0.340042	0.273883	0.260651	0.110867	0.290269	0.240799	0.690377	0.148567	0.595358	-0.168659	0.28853	0.363732	0.182722	0.413645	0.400488	0.0117397	0.337482					FAM219A	ENSG00000164970	ENSP00000297620;ENSP00000368369;ENSP00000368371;ENSP00000368372;ENSP00000368377;ENSP00000368380;ENSP00000368382;ENSP00000392452;ENSP00000409737	A0A0A0MRV9;A0A0A0MRW0;A0A0A0MRW1;A0A0A0MRW2;A0A0A0MRW3;A2A364;B4DFE1;B4DSR8;Q5T586;Q5T590;Q5T591;Q5T592;Q5T593;Q5T594;Q5T595;Q8IW50;Q8TAZ8	FAM219A	Protein FAM219A
0.183372	0.0427465	0.0365763	0.250318	0.11659	0.202767	0.0576174	0.117641	0.269887	0.27308	-0.103129	0.209824	-0.0713964	-0.102812	-0.184453	-0.0190067	-0.0131059	0.083431	biological regulation;biosynthetic process;cellular biosynthetic process;cellular macromolecule biosynthetic process;cellular macromolecule metabolic process;cellular metabolic process;cellular nitrogen compound metabolic process;cellular process;gene expression;macromolecule biosynthetic process;macromolecule metabolic process;metabolic process;nitrogen compound metabolic process;nucleic acid metabolic process;nucleobase-containing compound metabolic process;primary metabolic process;regulation of biological process;regulation of biosynthetic process;regulation of cellular biosynthetic process;regulation of cellular macromolecule biosynthetic process;regulation of cellular metabolic process;regulation of cellular process;regulation of gene expression;regulation of macromolecule biosynthetic process;regulation of macromolecule metabolic process;regulation of metabolic process;regulation of nitrogen compound metabolic process;regulation of nucleobase-containing compound metabolic process;regulation of primary metabolic process;regulation of RNA metabolic process;regulation of transcription, DNA-dependent;RNA biosynthetic process;RNA metabolic process;snRNA transcription;transcription from RNA polymerase II promoter;transcription from RNA polymerase III promoter;transcription, DNA-dependent	binding;DNA binding;nucleic acid binding	cell part;intracellular membrane-bounded organelle;intracellular non-membrane-bounded organelle;intracellular organelle;intracellular organelle part;intracellular part;membrane-bounded organelle;non-membrane-bounded organelle;nuclear part;nucleolus;nucleoplasm;nucleus;organelle;organelle part		SNAPC3	ENSG00000164975	ENSP00000370177;ENSP00000370200;ENSP00000391832;ENSP00000432393;ENSP00000436699;ENSP00000483273	D3DRI8;Q2VPI6;Q5T282;Q5T284;Q5T285;Q92966	SNAPC3	snRNA-activating protein complex subunit 3
-1.05226	-0.518507	-0.188947	-0.630818	0.282399	-0.142188	-0.867298	-0.717911	-0.068764	-0.290033	-0.319498	-0.276029	-0.372374	-1.05296	-0.235117	-1.14742	-0.801096	-0.413802	anatomical structure development;biological regulation;carbohydrate metabolic process;cell development;cellular developmental process;cellular process;developmental process;metabolic process;muscle cell development;muscle fiber development;positive regulation of biological process;positive regulation of cell communication;positive regulation of cellular process;positive regulation of insulin-like growth factor receptor signaling pathway;positive regulation of intracellular protein kinase cascade;positive regulation of protein kinase B signaling cascade;positive regulation of response to stimulus;positive regulation of signal transduction;positive regulation of signaling;primary metabolic process;regulation of biological process;regulation of cell communication;regulation of cellular process;regulation of insulin-like growth factor receptor signaling pathway;regulation of intracellular protein kinase cascade;regulation of protein kinase B signaling cascade;regulation of response to stimulus;regulation of signal transduction;regulation of signaling;skeletal muscle fiber development;striated muscle cell development	catalytic activity;hydrolase activity;hydrolase activity, acting on glycosyl bonds;hydrolase activity, hydrolyzing O-glycosyl compounds	cell part;integral to membrane;intracellular organelle part;intracellular part;intrinsic to membrane;membrane;membrane part;nuclear membrane;nuclear part;organelle membrane;organelle part		MYORG	ENSG00000164976	ENSP00000297625;ENSP00000368437	Q5T587;Q5T588;Q6NSJ0;Q9ULQ9;X6RA92	KIAA1161	Uncharacterized family 31 glucosidase KIAA1161
0.340727	0.219829	0.335289	0.0943508	0.394979	-0.292026	0.325075	0.535551	-0.115522	0.47909	0.526006	0.213146	0.52386	0.144977	0.0180249	0.381693	0.218335	0.438871	apoptosis;cell death;cellular metabolic process;cellular nitrogen compound metabolic process;cellular process;death;metabolic process;nitrogen compound metabolic process;nucleobase-containing compound metabolic process;primary metabolic process;programmed cell death	binding;bis(5'-nucleosyl)-tetraphosphatase (asymmetrical) activity;bis(5'-nucleosyl)-tetraphosphatase (symmetrical) activity;bis(5'-nucleosyl)-tetraphosphatase activity;catalytic activity;GTP binding;guanyl nucleotide binding;guanyl ribonucleotide binding;hydrolase activity;hydrolase activity, acting on acid anhydrides;hydrolase activity, acting on acid anhydrides, in phosphorus-containing anhydrides;nucleotide binding;nucleotide diphosphatase activity;purine nucleotide binding;purine ribonucleoside triphosphate binding;purine ribonucleotide binding;pyrophosphatase activity;ribonucleotide binding	cell part;cytoplasmic part;intracellular membrane-bounded organelle;intracellular organelle;intracellular part;membrane-bounded organelle;mitochondrion;organelle	Purine metabolism;Pyrimidine metabolism	NUDT2	ENSG00000164978	ENSP00000344187;ENSP00000368452;ENSP00000368455;ENSP00000482384	D3DRM0;P50583;Q5T589	NUDT2	Bis(5'-nucleosyl)-tetraphosphatase [asymmetrical]
0.436671	-0.0988798	0.285869	0.305685	0.262468	0.280731	0.434331	0.194398	0.0266731	0.312727	0.189516	0.0813394	0.161986	0.217685	0.346784	-0.111531	0.23251	0.0828526			cell part;cytoplasmic part;integral to membrane;intracellular membrane-bounded organelle;intracellular organelle;intracellular part;intrinsic to membrane;membrane part;membrane-bounded organelle;mitochondrion;organelle		TMEM65	ENSG00000164983	ENSP00000297632	Q6PI78;Q8N5G8;Q8WVK5	TMEM65	Transmembrane protein 65
0.382646	-0.0851555	0.389371	-0.0762768	0.04775	0.081358	0.400607	0.238446	0.37371	0.212853	0.201293	0.0568452	0.449867	0.264654	0.593815	0.128662	-0.0775805	-0.315508	biological regulation;biosynthetic process;cellular biosynthetic process;cellular component assembly;cellular component assembly at cellular level;cellular component organization;cellular component organization at cellular level;cellular component organization or biogenesis;cellular component organization or biogenesis at cellular level;cellular macromolecular complex assembly;cellular macromolecular complex subunit organization;cellular macromolecule biosynthetic process;cellular macromolecule metabolic process;cellular metabolic process;cellular nitrogen compound metabolic process;cellular process;macromolecular complex assembly;macromolecular complex subunit organization;macromolecule biosynthetic process;macromolecule metabolic process;metabolic process;mRNA splice site selection;nitrogen compound metabolic process;nuclear mRNA 5'-splice site recognition;nucleic acid metabolic process;nucleobase-containing compound metabolic process;positive regulation of biological process;positive regulation of biosynthetic process;positive regulation of cellular biosynthetic process;positive regulation of cellular metabolic process;positive regulation of cellular process;positive regulation of gene expression;positive regulation of macromolecule biosynthetic process;positive regulation of macromolecule metabolic process;positive regulation of metabolic process;positive regulation of nitrogen compound metabolic process;positive regulation of nucleobase-containing compound metabolic process;positive regulation of RNA metabolic process;positive regulation of transcription from RNA polymerase II promoter;positive regulation of transcription, DNA-dependent;primary metabolic process;regulation of biological process;regulation of biosynthetic process;regulation of cellular biosynthetic process;regulation of cellular macromolecule biosynthetic process;regulation of cellular metabolic process;regulation of cellular process;regulation of gene expression;regulation of macromolecule biosynthetic process;regulation of macromolecule metabolic process;regulation of metabolic process;regulation of nitrogen compound metabolic process;regulation of nucleobase-containing compound metabolic process;regulation of primary metabolic process;regulation of RNA metabolic process;regulation of transcription from RNA polymerase II promoter;regulation of transcription, DNA-dependent;response to abiotic stimulus;response to chemical stimulus;response to heat;response to oxidative stress;response to stimulus;response to stress;response to temperature stimulus;ribonucleoprotein complex assembly;ribonucleoprotein complex subunit organization;RNA biosynthetic process;RNA metabolic process;transcription, DNA-dependent;viral reproduction	activating transcription factor binding;binding;chromatin binding;DNA binding;nucleic acid binding;protein binding;protein binding transcription factor activity;RNA polymerase II transcription coactivator activity;RNA polymerase II transcription cofactor activity;RNA polymerase II transcription factor binding transcription factor activity;RNA polymerase II transcription factor binding transcription factor activity involved in positive regulation of transcription;structure-specific DNA binding;supercoiled DNA binding;transcription coactivator activity;transcription cofactor activity;transcription factor binding;transcription factor binding transcription factor activity	cell part;chromatin;chromosomal part;cytoplasmic part;cytosol;heterochromatin;intracellular membrane-bounded organelle;intracellular organelle;intracellular organelle part;intracellular part;membrane-bounded organelle;nuclear chromatin;nuclear chromosome part;nuclear heterochromatin;nuclear part;nuclear periphery;nucleoplasm;nucleus;organelle;organelle part;transcriptionally active chromatin		PSIP1	ENSG00000164985	ENSP00000370091;ENSP00000370092;ENSP00000370109;ENSP00000370114;ENSP00000380653;ENSP00000477077	D3DRI9;O00256;O75475;O95368;Q6P391;Q86YB9;Q9NZI3;Q9UER6;V9GYT7	PSIP1	PC4 and SFRS1-interacting protein
-0.993916	0.364329	-0.560358	-0.103921	0.296899	-0.514911	-0.795009	-0.0481679	-0.653726	-0.922647	0.0548973	-0.748697	0.0831423	0.756844	-0.0839753	-0.801333	-0.71876	-0.413802					CCDC171	ENSG00000164989	ENSP00000370077;ENSP00000399526;ENSP00000409055;ENSP00000438838	B7ZM22;H0Y5M5;H0Y701;Q5SU58;Q6P1W1;Q6TFL3;Q6ZR13;Q7Z3F8;Q8N1Z4;Q8N8L3;Q8TBR2	CCDC171;DKFZp686I0230	Coiled-coil domain-containing protein 171
-0.158561	0.0458879	0.284358	0.185634	-0.141673	0.0281467	0.0611279	0.262934	-0.0784571	0.153302	0.116086	-0.060266	0.0542779	0.201002	0.164468	-0.0285959	-0.0356236	-0.17163	catabolic process;cellular catabolic process;cellular macromolecule catabolic process;cellular macromolecule metabolic process;cellular metabolic process;cellular process;establishment of localization;establishment of protein localization;macromolecule catabolic process;macromolecule metabolic process;metabolic process;modification-dependent macromolecule catabolic process;modification-dependent protein catabolic process;primary metabolic process;protein metabolic process;protein transport;proteolysis;proteolysis involved in cellular protein catabolic process;transport;ubiquitin-dependent protein catabolic process;ubiquitin-dependent protein catabolic process via the multivesicular body sorting pathway	binding;protein binding;small conjugating protein binding;ubiquitin binding	cell part;cytoplasm;cytoplasmic part;cytosol;endosomal part;ESCRT I complex;Golgi apparatus;intracellular membrane-bounded organelle;intracellular organelle;intracellular organelle part;intracellular part;macromolecular complex;membrane;membrane part;membrane-bounded organelle;organelle;organelle part;plasma membrane;protein complex		UBAP1	ENSG00000165006	ENSP00000297661;ENSP00000352541;ENSP00000368484;ENSP00000486574;ENSP00000487222	A0A0D9SG79;B7Z348;B7Z8N9;D3DRL7;F5GXE2;F5H0J8;Q4V759;Q53FP7;Q5T7B3;Q6FI75;Q8NC52;Q8NCG6;Q8NCH9;Q9NZ09	UBAP1	Ubiquitin-associated protein 1
-1.14022	-1.11191	-0.928505	-0.979306	-0.544675	-0.241143	-1.08157	-1.28864	-1.02404	-1.09554	-0.778347	-0.402537	-1.06417	-1.20694	-1.14584	-1.22387	-0.775698	-0.423167	alcohol metabolic process;apolipoprotein A-I-mediated signaling pathway;biological regulation;cell communication;cell surface receptor linked signaling pathway;cellular component assembly;cellular component organization;cellular component organization at cellular level;cellular component organization or biogenesis;cellular component organization or biogenesis at cellular level;cellular lipid metabolic process;cellular macromolecule metabolic process;cellular membrane organization;cellular metabolic process;cellular process;cellular protein metabolic process;cellular response to biotic stimulus;cellular response to chemical stimulus;cellular response to cholesterol;cellular response to external stimulus;cellular response to extracellular stimulus;cellular response to lipid;cellular response to lipopolysaccharide;cellular response to molecule of bacterial origin;cellular response to nutrient;cellular response to nutrient levels;cellular response to organic substance;cellular response to retinoic acid;cellular response to stimulus;cellular response to vitamin;cellular response to vitamin A;chemical homeostasis;cholesterol efflux;cholesterol homeostasis;cholesterol metabolic process;cholesterol transport;cytokine secretion;endosome transport;establishment of localization;establishment of localization in cell;establishment of protein localization;G-protein coupled receptor protein signaling pathway;high-density lipoprotein particle assembly;homeostatic process;interleukin-1 beta secretion;interleukin-1 secretion;intracellular cholesterol transport;intracellular lipid transport;intracellular sterol transport;intracellular transport;lipid homeostasis;lipid metabolic process;lipid translocation;lipid transport;lipoprotein metabolic process;lysosome organization;macromolecular complex assembly;macromolecular complex subunit organization;macromolecule metabolic process;macromolecule modification;membrane invagination;membrane organization;metabolic process;multicellular organismal process;negative regulation of biological process;negative regulation of cell differentiation;negative regulation of cellular process;negative regulation of cholesterol storage;negative regulation of developmental process;negative regulation of lipid storage;negative regulation of macrophage derived foam cell differentiation;organelle organization;organic substance transport;peptide secretion;peptide transport;phagocytosis, engulfment;phospholipid efflux;phospholipid homeostasis;phospholipid translocation;phospholipid transport;plasma lipoprotein particle assembly;plasma lipoprotein particle organization;platelet dense granule organization;positive regulation of biological process;positive regulation of biosynthetic process;positive regulation of cAMP biosynthetic process;positive regulation of cAMP metabolic process;positive regulation of cellular biosynthetic process;positive regulation of cellular metabolic process;positive regulation of cellular process;positive regulation of cholesterol efflux;positive regulation of cholesterol transport;positive regulation of cyclic nucleotide biosynthetic process;positive regulation of cyclic nucleotide metabolic process;positive regulation of lipid transport;positive regulation of metabolic process;positive regulation of nitrogen compound metabolic process;positive regulation of nucleobase-containing compound metabolic process;positive regulation of nucleotide biosynthetic process;positive regulation of nucleotide metabolic process;positive regulation of sterol transport;positive regulation of transport;primary metabolic process;protein lipidation;protein metabolic process;protein modification process;protein secretion;protein transport;protein-lipid complex assembly;protein-lipid complex subunit organization;regulation of biological process;regulation of biological quality;regulation of biosynthetic process;regulation of cAMP biosynthetic process;regulation of cAMP metabolic process;regulation of Cdc42 protein signal transduction;regulation of cell differentiation;regulation of cellular biosynthetic process;regulation of cellular metabolic process;regulation of cellular process;regulation of cholesterol efflux;regulation of cholesterol storage;regulation of cholesterol transport;regulation of cyclic nucleotide biosynthetic process;regulation of cyclic nucleotide metabolic process;regulation of developmental process;regulation of lipid storage;regulation of lipid transport;regulation of localization;regulation of macrophage derived foam cell differentiation;regulation of membrane lipid distribution;regulation of metabolic process;regulation of nitrogen compound metabolic process;regulation of nucleobase-containing compound metabolic process;regulation of nucleotide biosynthetic process;regulation of nucleotide metabolic process;regulation of primary metabolic process;regulation of Ras protein signal transduction;regulation of response to stimulus;regulation of Rho protein signal transduction;regulation of signal transduction;regulation of signaling;regulation of small GTPase mediated signal transduction;regulation of sterol transport;regulation of transport;response to biotic stimulus;response to chemical stimulus;response to cholesterol;response to drug;response to endogenous stimulus;response to external stimulus;response to extracellular stimulus;response to fluid shear stress;response to laminar fluid shear stress;response to lipid;response to lipopolysaccharide;response to lipoprotein stimulus;response to low-density lipoprotein particle stimulus;response to molecule of bacterial origin;response to nutrient;response to nutrient levels;response to organic substance;response to retinoic acid;response to stimulus;response to stress;response to vitamin;response to vitamin A;reverse cholesterol transport;secretion;secretion by cell;secretory granule organization;signal transduction;small molecule metabolic process;steroid metabolic process;sterol homeostasis;sterol metabolic process;sterol transport;transmembrane transport;transport;vacuole organization;vesicle organization;vesicle-mediated transport	active transmembrane transporter activity;adenyl nucleotide binding;adenyl ribonucleotide binding;anion transmembrane transporter activity;apolipoprotein A-I binding;apolipoprotein A-I receptor activity;apolipoprotein binding;apolipoprotein receptor activity;ATP binding;ATPase activity;ATPase activity, coupled;ATPase activity, coupled to movement of substances;ATPase activity, coupled to transmembrane movement of substances;ATPase binding;binding;catalytic activity;cholesterol binding;cholesterol transporter activity;enzyme binding;GTPase binding;hydrolase activity;hydrolase activity, acting on acid anhydrides;hydrolase activity, acting on acid anhydrides, catalyzing transmembrane movement of substances;hydrolase activity, acting on acid anhydrides, in phosphorus-containing anhydrides;ion transmembrane transporter activity;lipid binding;lipid transporter activity;molecular transducer activity;nucleoside-triphosphatase activity;nucleotide binding;phospholipid binding;phospholipid transporter activity;P-P-bond-hydrolysis-driven transmembrane transporter activity;primary active transmembrane transporter activity;protein binding;purine nucleotide binding;purine ribonucleoside triphosphate binding;purine ribonucleotide binding;pyrophosphatase activity;receptor activity;receptor binding;ribonucleotide binding;signal transducer activity;signaling receptor activity;small GTPase binding;SNARE binding;steroid binding;sterol binding;sterol transporter activity;substrate-specific transmembrane transporter activity;substrate-specific transporter activity;syntaxin binding;transmembrane signaling receptor activity;transmembrane transporter activity;transporter activity	cell part;cytoplasmic membrane-bounded vesicle;cytoplasmic part;cytoplasmic vesicle;endocytic vesicle;external side of plasma membrane;extracellular region part;Golgi apparatus;high-density lipoprotein particle;integral to membrane;integral to plasma membrane;intracellular membrane-bounded organelle;intracellular organelle;intracellular part;intrinsic to membrane;intrinsic to plasma membrane;macromolecular complex;membrane;membrane part;membrane raft;membrane-bounded organelle;membrane-bounded vesicle;organelle;perinuclear region of cytoplasm;phagocytic vesicle;plasma lipoprotein particle;plasma membrane;plasma membrane part;protein-lipid complex;vesicle	ABC transporters;Fat digestion and absorption	ABCA1	ENSG00000165029	ENSP00000363865;ENSP00000363868;ENSP00000416623	B1AMI1;B1AMI2;C9JMF4;O95477;Q5VX33;Q96S56;Q96T85;Q9NQV4;Q9UN06;Q9UN07;Q9UN08;Q9UN09	ABCA1	ATP-binding cassette sub-family A member 1
0.506146	-0.0454569	0.28437	0.179577	0.0488267	0.097188	0.131111	0.088197	0.221148	-0.0619042	0.323438	0.157251	0.109096	0.160899	0.151332	0.0539694	0.0563841	-0.116239	biological regulation;biosynthetic process;cellular biosynthetic process;cellular macromolecule biosynthetic process;cellular macromolecule metabolic process;cellular metabolic process;cellular nitrogen compound metabolic process;cellular process;cellular response to chemical stimulus;cellular response to cytokine stimulus;cellular response to interleukin-4;cellular response to organic substance;cellular response to stimulus;circadian rhythm;immune response;immune system process;macromolecule biosynthetic process;macromolecule metabolic process;metabolic process;negative regulation of biological process;negative regulation of biosynthetic process;negative regulation of cellular biosynthetic process;negative regulation of cellular macromolecule biosynthetic process;negative regulation of cellular metabolic process;negative regulation of cellular process;negative regulation of gene expression;negative regulation of macromolecule biosynthetic process;negative regulation of macromolecule metabolic process;negative regulation of metabolic process;negative regulation of nitrogen compound metabolic process;negative regulation of nucleobase-containing compound metabolic process;negative regulation of RNA metabolic process;negative regulation of transcription from RNA polymerase II promoter;negative regulation of transcription, DNA-dependent;nitrogen compound metabolic process;nucleic acid metabolic process;nucleobase-containing compound metabolic process;positive regulation of biological process;positive regulation of gene expression;positive regulation of macromolecule metabolic process;positive regulation of metabolic process;primary metabolic process;regulation of biological process;regulation of biosynthetic process;regulation of cellular biosynthetic process;regulation of cellular macromolecule biosynthetic process;regulation of cellular metabolic process;regulation of cellular process;regulation of gene expression;regulation of macromolecule biosynthetic process;regulation of macromolecule metabolic process;regulation of metabolic process;regulation of nitrogen compound metabolic process;regulation of nucleobase-containing compound metabolic process;regulation of primary metabolic process;regulation of RNA metabolic process;regulation of transcription from RNA polymerase II promoter;regulation of transcription, DNA-dependent;response to chemical stimulus;response to cytokine stimulus;response to interleukin-4;response to organic substance;response to stimulus;rhythmic process;RNA biosynthetic process;RNA metabolic process;transcription from RNA polymerase II promoter;transcription, DNA-dependent	binding;core promoter binding;core promoter sequence-specific DNA binding;DNA binding;nucleic acid binding;nucleic acid binding transcription factor activity;protein binding transcription factor activity;regulatory region DNA binding;regulatory region nucleic acid binding;RNA polymerase II core promoter proximal region sequence-specific DNA binding transcription factor activity;RNA polymerase II core promoter proximal region sequence-specific DNA binding transcription factor activity involved in negative regulation of transcription;RNA polymerase II core promoter sequence-specific DNA binding;RNA polymerase II regulatory region DNA binding;RNA polymerase II regulatory region sequence-specific DNA binding;sequence-specific DNA binding;sequence-specific DNA binding RNA polymerase II transcription factor activity;sequence-specific DNA binding transcription factor activity;transcription cofactor activity;transcription corepressor activity;transcription factor binding transcription factor activity;transcription regulatory region DNA binding;transcription regulatory region sequence-specific DNA binding	cell part;intracellular membrane-bounded organelle;intracellular organelle;intracellular part;membrane-bounded organelle;nucleus;organelle		NFIL3	ENSG00000165030	ENSP00000297689	B2R9Y8;Q14211;Q16649;Q6FGQ8;Q96HS0	NFIL3	Nuclear factor interleukin-3-regulated protein
0.355867	0.71475	0.2185	0.48185	0.0530958	0.230561	-0.298606	0.412855	0.129462	0.103527	0.37798	0.259151	-0.33756	0.240053	0.442955	-0.258567	0.370436	0.137714			cell part;cytoplasmic part;integral to membrane;intracellular organelle part;intracellular part;intrinsic to membrane;membrane;membrane part;mitochondrial inner membrane;mitochondrial membrane;mitochondrial part;organelle inner membrane;organelle membrane;organelle part		LETM2	ENSG00000165046	ENSP00000297720;ENSP00000369291;ENSP00000428765;ENSP00000428944;ENSP00000429019;ENSP00000429269;ENSP00000431211;ENSP00000432080;ENSP00000432607;ENSP00000432955;ENSP00000434867	A6NMG3;A8K1M9;E5RIY3;E5RJN4;E5RK40;E9PIC7;E9PMA4;E9PN52;H0YCZ8;Q2VYF4;Q8NCR2;Q96LL1	LETM2	LETM1 domain-containing protein LETM2, mitochondrial
-0.048579	0.346685	-0.0696745	-0.0603876	0.136276	0.0175838	0.162323	-0.0516403	0.0323951	-0.106944	-0.017549	0.0965028	0.427027	-0.152958	0.074492	0.0992641	0.142326	-0.17248	cellular macromolecule metabolic process;cellular metabolic process;cellular nitrogen compound metabolic process;cellular process;macromolecule metabolic process;macromolecule methylation;macromolecule modification;metabolic process;methylation;ncRNA metabolic process;ncRNA processing;nitrogen compound metabolic process;nucleic acid metabolic process;nucleobase-containing compound metabolic process;one-carbon metabolic process;primary metabolic process;RNA metabolic process;RNA methylation;RNA modification;RNA processing;small molecule metabolic process;tRNA metabolic process;tRNA methylation;tRNA modification;tRNA processing	catalytic activity;methyltransferase activity;RNA methyltransferase activity;S-adenosylmethionine-dependent methyltransferase activity;transferase activity;transferase activity, transferring one-carbon groups;tRNA (cytosine) methyltransferase activity;tRNA methyltransferase activity		Histidine metabolism;Polycyclic aromatic hydrocarbon degradation;Tyrosine metabolism	METTL2B	ENSG00000165055	ENSP00000262432;ENSP00000405144;ENSP00000417616;ENSP00000418402;ENSP00000418989	B4DZ68;F8WAS9;H7C2C8;H7C552;Q0IJ54;Q3B7J1;Q6P1Q9	METTL2B	Methyltransferase-like protein 2B
0.51478	-0.110251	0.224129	0.217557	-0.083118	0.634256	0.145139	0.279407	0.402857	-0.0709789	0.379648	0.0431848	0.102942	0.646072	0.0703526	0.305678	0.506248	0.00389409	adult behavior;adult locomotory behavior;adult walking behavior;aerobic respiration;behavior;biological regulation;biosynthetic process;cation homeostasis;cellular biosynthetic process;cellular cation homeostasis;cellular chemical homeostasis;cellular component organization;cellular component organization at cellular level;cellular component organization or biogenesis;cellular component organization or biogenesis at cellular level;cellular homeostasis;cellular ion homeostasis;cellular iron ion homeostasis;cellular macromolecule metabolic process;cellular metabolic process;cellular metal ion homeostasis;cellular nitrogen compound biosynthetic process;cellular nitrogen compound metabolic process;cellular process;cellular protein metabolic process;cellular respiration;cellular response to chemical stimulus;cellular response to hydrogen peroxide;cellular response to oxidative stress;cellular response to reactive oxygen species;cellular response to stimulus;cellular response to stress;chemical homeostasis;cofactor biosynthetic process;cofactor metabolic process;developmental process;embryo development;embryo development ending in birth or egg hatching;energy derivation by oxidation of organic compounds;establishment of localization;generation of precursor metabolites and energy;heme biosynthetic process;heme metabolic process;heterocycle biosynthetic process;heterocycle metabolic process;homeostatic process;ion homeostasis;ion transport;iron incorporation into metallo-sulfur cluster;iron ion homeostasis;iron-sulfur cluster assembly;locomotory behavior;macromolecule metabolic process;macromolecule modification;metabolic process;metal incorporation into metallo-sulfur cluster;metal ion homeostasis;metallo-sulfur cluster assembly;mitochondrion organization;multicellular organismal process;negative regulation of apoptosis;negative regulation of biological process;negative regulation of cell death;negative regulation of cellular component organization;negative regulation of cellular process;negative regulation of growth;negative regulation of mitochondrion organization;negative regulation of multicellular organism growth;negative regulation of multicellular organismal process;negative regulation of organ growth;negative regulation of organelle organization;negative regulation of programmed cell death;negative regulation of release of cytochrome c from mitochondria;neurological system process;nitrogen compound metabolic process;organelle organization;oxidation-reduction process;oxidative phosphorylation;phosphate-containing compound metabolic process;phosphorus metabolic process;phosphorylation;pigment biosynthetic process;pigment metabolic process;porphyrin-containing compound biosynthetic process;porphyrin-containing compound metabolic process;positive regulation of biological process;positive regulation of catalytic activity;positive regulation of cell growth;positive regulation of cell proliferation;positive regulation of cellular process;positive regulation of growth;positive regulation of lyase activity;positive regulation of metalloenzyme activity;positive regulation of molecular function;positive regulation of oxidoreductase activity;positive regulation of transferase activity;primary metabolic process;proprioception;protein autoprocessing;protein maturation;protein metabolic process;protein modification process;protein processing;regulation of apoptosis;regulation of biological process;regulation of biological quality;regulation of catalytic activity;regulation of cell death;regulation of cell growth;regulation of cell proliferation;regulation of cellular component organization;regulation of cellular process;regulation of ferrochelatase activity;regulation of growth;regulation of lyase activity;regulation of metabolic process;regulation of metalloenzyme activity;regulation of mitochondrion organization;regulation of molecular function;regulation of multicellular organism growth;regulation of multicellular organismal process;regulation of organ growth;regulation of organelle organization;regulation of oxidoreductase activity;regulation of programmed cell death;regulation of release of cytochrome c from mitochondria;regulation of transferase activity;response to chemical stimulus;response to hydrogen peroxide;response to inorganic substance;response to iron ion;response to metal ion;response to oxidative stress;response to reactive oxygen species;response to stimulus;response to stress;sensory perception;small molecule metabolic process;system process;tetrapyrrole biosynthetic process;tetrapyrrole metabolic process;transport	2 iron, 2 sulfur cluster binding;binding;catalytic activity;cation binding;ferric iron binding;ferrous iron binding;ferroxidase activity;ion binding;iron chaperone activity;iron ion binding;iron-sulfur cluster binding;metal cluster binding;metal ion binding;metallochaperone activity;oxidoreductase activity;oxidoreductase activity, oxidizing metal ions;oxidoreductase activity, oxidizing metal ions, oxygen as acceptor;transition metal ion binding	cell part;cytoplasmic part;cytosol;intracellular membrane-bounded organelle;intracellular organelle;intracellular organelle lumen;intracellular organelle part;intracellular part;membrane-bounded organelle;membrane-enclosed lumen;mitochondrial matrix;mitochondrial part;mitochondrion;organelle;organelle lumen;organelle part		FXN	ENSG00000165060	ENSP00000366482;ENSP00000379650;ENSP00000379652;ENSP00000418015;ENSP00000419243	A8MXJ6;C9JAX1;C9JJ89;H7C585;O15545;O95656;Q15294;Q16595;Q5VZ01	FXN	Frataxin intermediate form;Frataxin mature form;Frataxin(56-210);Frataxin(78-210);Frataxin, mitochondrial
0.428149	0.453392	-0.121336	0.457831	0.387752	-0.606059	0.0466049	-0.462304	0.191625	0.214642	-0.165009	-0.788155	0.106794	0.0763204	-0.0852933	-0.277252	0.321761	-0.370081			cell part;integral to membrane;intrinsic to membrane;membrane part		TMEM71	ENSG00000165071	ENSP00000349296;ENSP00000367133;ENSP00000428228;ENSP00000428397;ENSP00000428772;ENSP00000429873;ENSP00000430239;ENSP00000430847	E5RGD3;E5RH69;E5RHR5;E5RIQ3;E5RJJ0;H0YB65;Q3KRC2;Q6P5X7;Q8WVZ4;Q96LX9	TMEM71	Transmembrane protein 71
-0.265171	-0.185931	0.0840721	0.566242	0.308394	-0.109405	0.341222	-0.175141	0.68731	0.0406129	0.335854	0.517385	0.943788	1.23244	0.0510011	1.11352	-0.0169678	-0.31855	biological regulation;biosynthetic process;cellular biosynthetic process;cellular component organization;cellular component organization at cellular level;cellular component organization or biogenesis;cellular component organization or biogenesis at cellular level;cellular macromolecule biosynthetic process;cellular macromolecule metabolic process;cellular metabolic process;cellular nitrogen compound metabolic process;cellular process;cellular process involved in reproduction;cellular protein metabolic process;chromatin modification;chromatin organization;chromosome organization;covalent chromatin modification;demethylation;developmental process;DNA alkylation;DNA metabolic process;DNA methylation;DNA methylation involved in gamete generation;DNA modification;genetic imprinting;histone demethylation;histone H3-K4 demethylation;histone lysine demethylation;histone modification;macromolecule biosynthetic process;macromolecule metabolic process;macromolecule methylation;macromolecule modification;metabolic process;methylation;multicellular organismal development;multicellular organismal process;nitrogen compound metabolic process;nucleic acid metabolic process;nucleobase-containing compound metabolic process;one-carbon metabolic process;organelle organization;primary metabolic process;protein dealkylation;protein demethylation;protein metabolic process;protein modification process;regulation of biological process;regulation of biosynthetic process;regulation of cellular biosynthetic process;regulation of cellular macromolecule biosynthetic process;regulation of cellular metabolic process;regulation of cellular process;regulation of DNA metabolic process;regulation of DNA methylation;regulation of gene expression;regulation of gene expression by genetic imprinting;regulation of gene expression, epigenetic;regulation of macromolecule biosynthetic process;regulation of macromolecule metabolic process;regulation of metabolic process;regulation of nitrogen compound metabolic process;regulation of nucleobase-containing compound metabolic process;regulation of primary metabolic process;regulation of RNA metabolic process;regulation of transcription, DNA-dependent;reproductive process;RNA biosynthetic process;RNA metabolic process;small molecule metabolic process;transcription, DNA-dependent	binding;catalytic activity;cation binding;coenzyme binding;cofactor binding;demethylase activity;DNA binding;flavin adenine dinucleotide binding;histone demethylase activity;histone demethylase activity (H3-dimethyl-K4 specific);histone demethylase activity (H3-K4 specific);histone demethylase activity (H3-monomethyl-K4 specific);ion binding;metal ion binding;nucleic acid binding;oxidoreductase activity;transition metal ion binding;zinc ion binding	cell part;intracellular membrane-bounded organelle;intracellular organelle;intracellular organelle part;intracellular part;membrane-bounded organelle;nuclear part;nucleoplasm;nucleus;organelle;organelle part		KDM1B	ENSG00000165097	ENSP00000297792;ENSP00000405669;ENSP00000442670	A2A2C5;A2A2C6;H0Y6H0;Q08EI0;Q5TGV3;Q6AI15;Q6ZUU4;Q8N258;Q8NB78;Q96EL7	AOF1;KDM1B	Lysine-specific histone demethylase 1B
-0.658797	-0.237668	-0.121202	-0.566382	-0.201634	-0.138951	-0.378814	-0.595777	-0.661479	-0.172875	-0.491561	-0.0785022	-0.386381	-0.289873	-0.570511	-0.336807	-0.130096	0.032902	amine metabolic process;aminoglycan catabolic process;aminoglycan metabolic process;carbohydrate catabolic process;carbohydrate metabolic process;catabolic process;cellular component assembly;cellular component organization;cellular component organization or biogenesis;establishment of localization;establishment of localization in cell;glycosaminoglycan catabolic process;glycosaminoglycan metabolic process;intracellular transport;lysosomal transport;macromolecular complex assembly;macromolecular complex subunit organization;macromolecule catabolic process;macromolecule metabolic process;metabolic process;nitrogen compound metabolic process;polysaccharide catabolic process;polysaccharide metabolic process;primary metabolic process;protein complex assembly;protein complex subunit organization;protein oligomerization;small molecule metabolic process;transport;vacuolar transport	acetyltransferase activity;catalytic activity;heparan-alpha-glucosaminide N-acetyltransferase activity;N-acetyltransferase activity;N-acyltransferase activity;transferase activity;transferase activity, transferring acyl groups;transferase activity, transferring acyl groups other than amino-acyl groups	cell part;cytoplasmic part;integral to membrane;intracellular organelle part;intracellular part;intrinsic to membrane;lysosomal membrane;membrane;membrane part;organelle membrane;organelle part;vacuolar membrane;vacuolar part	Glycosaminoglycan degradation;Lysosome	HGSNAT	ENSG00000165102	ENSP00000368965;ENSP00000428322;ENSP00000429029;ENSP00000429109;ENSP00000430032;ENSP00000430151	B4E2V0;E5RGH7;E5RH11;E5RJC4;E5RJN0;H0YAZ0;Q68CP4	HGSNAT	Heparan-alpha-glucosaminide N-acetyltransferase
0.374154	-0.556237	-0.354006	-0.0708327	0.145794	-0.531917	-0.174546	-0.464154	-0.275214	-0.561356	0.317932	-0.623166	0.144321	-0.772613	0.220562	-0.182762	-0.0160265	-0.129072	biological regulation;cellular process;cellular response to stimulus;establishment of localization;establishment of localization in cell;establishment of protein localization;intracellular protein transport;intracellular signal transduction;intracellular transport;metabolic process;protein transport;Rab protein signal transduction;Ras protein signal transduction;regulation of biological process;regulation of cellular process;response to stimulus;signal transduction;small GTPase mediated signal transduction;transport	binding;calcium ion binding;catalytic activity;cation binding;GTP binding;GTPase activity;guanyl nucleotide binding;guanyl ribonucleotide binding;hydrolase activity;hydrolase activity, acting on acid anhydrides;hydrolase activity, acting on acid anhydrides, in phosphorus-containing anhydrides;ion binding;metal ion binding;nucleoside-triphosphatase activity;nucleotide binding;purine nucleotide binding;purine ribonucleoside triphosphate binding;purine ribonucleotide binding;pyrophosphatase activity;ribonucleotide binding	cell part;cytoplasmic part;endomembrane system;intracellular part;perinuclear region of cytoplasm		RASEF	ENSG00000165105	ENSP00000345651;ENSP00000365630	A6NC29;Q8IZ41;Q96N04	RASEF	Ras and EF-hand domain-containing protein
0.103424	-0.011075	0.256213	-0.151854	0.282399	-0.386806	0.505936	0.248594	0.179164	0.561445	0.0591979	0.206684	0.298292	-0.200336	-0.0460835	-0.547884	-0.0865769	-0.0815756	biological regulation;cellular process;cellular response to stimulus;regulation of biological process;regulation of cellular process;response to stimulus;signal transduction	catalytic activity;kinase activity;transferase activity;transferase activity, transferring phosphorus-containing groups	cell part;cytoplasmic part;Golgi apparatus;intracellular membrane-bounded organelle;intracellular organelle;intracellular part;membrane-bounded organelle;organelle		GKAP1	ENSG00000165113	ENSP00000365544;ENSP00000365550;ENSP00000373434;ENSP00000417621	B4DXS0;C9J9D2;Q5VSY0;Q96LI0;Q9BYI1;Q9BYI2;Q9H225	GKAP1	G kinase-anchoring protein 1
-0.785199	0.403268	-1.68805	-0.748905	-0.518292	-0.84601	-0.00480151	-0.42668	0.331774	-0.0849183	-0.148636	-0.0493979	-0.0187373	-0.77702	-0.00860834	-0.0363917	0.169212	-0.64017	anatomical structure development;anatomical structure formation involved in morphogenesis;biological regulation;cell projection assembly;cell projection organization;cell surface receptor linked signaling pathway;cellular component assembly;cellular component assembly at cellular level;cellular component assembly involved in morphogenesis;cellular component movement;cellular component organization;cellular component organization at cellular level;cellular component organization or biogenesis;cellular component organization or biogenesis at cellular level;cellular process;cellular response to stimulus;cilium assembly;cilium movement;developmental process;epithelial cilium movement;metabolic process;microtubule-based movement;microtubule-based process;regulation of biological process;regulation of cellular process;response to stimulus;signal transduction;smoothened signaling pathway;system development;ventricular system development	adenyl nucleotide binding;adenyl ribonucleotide binding;ATP binding;ATPase activity;binding;catalytic activity;hydrolase activity;hydrolase activity, acting on acid anhydrides;hydrolase activity, acting on acid anhydrides, in phosphorus-containing anhydrides;microtubule motor activity;motor activity;nucleoside-triphosphatase activity;nucleotide binding;purine nucleotide binding;purine ribonucleoside triphosphate binding;purine ribonucleotide binding;pyrophosphatase activity;ribonucleotide binding	cell part;cell projection;cilium;cytoplasm;cytoskeletal part;extracellular membrane-bounded organelle;extracellular organelle;extracellular region part;extracellular vesicular exosome;intracellular organelle part;intracellular part;kinesin complex;macromolecular complex;membrane-bounded organelle;membrane-bounded vesicle;microtubule;microtubule associated complex;organelle;organelle part;protein complex;vesicle		KIF27	ENSG00000165115	ENSP00000297814;ENSP00000333928;ENSP00000365525;ENSP00000401688;ENSP00000431390	B2RTR8;F2Z355;Q5T6W0;Q86VH0;Q86VH1;Q86VH2;Q9UF54	KIF27	Kinesin-like protein;Kinesin-like protein KIF27
0.0164893	0.351738	-0.257201	0.148655	0.536972	-0.0940022	-0.359718	0.585599	0.0774567	0.0200512	0.224823	0.0836797	0.401838	0.510167	-0.144264	0.0466642	-0.036747	-0.141812					C9orf64	ENSG00000165118	ENSP00000318375;ENSP00000365518;ENSP00000365522	B2RPI6;Q5T6V5;Q5T6V6;Q5T6V7;Q8N2B1;Q9BT18	C9orf64	UPF0553 protein C9orf64
0.261198	-0.0231905	0.178137	-0.0149841	0.19792	0.20306	0.100942	-0.0269582	0.0740364	-0.0515292	0.261704	0.0315404	0.26328	-0.170481	0.213517	0.0068531	0.238564	0.143182	biological regulation;cellular macromolecule metabolic process;cellular metabolic process;cellular nitrogen compound metabolic process;cellular process;cellular response to stimulus;gene expression;macromolecule metabolic process;metabolic process;mRNA metabolic process;mRNA processing;nitrogen compound metabolic process;nuclear mRNA splicing, via spliceosome;nucleic acid metabolic process;nucleobase-containing compound metabolic process;positive regulation of biological process;positive regulation of biosynthetic process;positive regulation of cellular biosynthetic process;positive regulation of cellular component organization;positive regulation of cellular metabolic process;positive regulation of cellular process;positive regulation of endocytosis;positive regulation of gene expression;positive regulation of low-density lipoprotein particle receptor biosynthetic process;positive regulation of macromolecule biosynthetic process;positive regulation of macromolecule metabolic process;positive regulation of metabolic process;positive regulation of nitrogen compound metabolic process;positive regulation of nucleobase-containing compound metabolic process;positive regulation of receptor biosynthetic process;positive regulation of receptor-mediated endocytosis;positive regulation of RNA metabolic process;positive regulation of transcription from RNA polymerase II promoter;positive regulation of transcription, DNA-dependent;positive regulation of transport;primary metabolic process;regulation of biological process;regulation of biosynthetic process;regulation of cellular biosynthetic process;regulation of cellular component organization;regulation of cellular macromolecule biosynthetic process;regulation of cellular metabolic process;regulation of cellular process;regulation of endocytosis;regulation of gene expression;regulation of lipid transport;regulation of lipid transport by positive regulation of transcription from RNA polymerase II promoter;regulation of lipid transport by regulation of transcription from RNA polymerase II promoter;regulation of lipoprotein particle clearance;regulation of localization;regulation of low-density lipoprotein particle clearance;regulation of low-density lipoprotein particle receptor biosynthetic process;regulation of macromolecule biosynthetic process;regulation of macromolecule metabolic process;regulation of metabolic process;regulation of multicellular organismal process;regulation of nitrogen compound metabolic process;regulation of nucleobase-containing compound metabolic process;regulation of primary metabolic process;regulation of receptor biosynthetic process;regulation of receptor-mediated endocytosis;regulation of RNA metabolic process;regulation of transcription from RNA polymerase II promoter;regulation of transcription, DNA-dependent;regulation of transport;regulation of vesicle-mediated transport;response to stimulus;RNA metabolic process;RNA processing;RNA splicing;RNA splicing, via transesterification reactions;RNA splicing, via transesterification reactions with bulged adenosine as nucleophile;signal transduction;viral reproduction	binding;core promoter proximal region DNA binding;core promoter proximal region sequence-specific DNA binding;DNA binding;nucleic acid binding;nucleic acid binding transcription factor activity;regulatory region DNA binding;regulatory region nucleic acid binding;RNA binding;RNA polymerase II core promoter proximal region sequence-specific DNA binding;RNA polymerase II core promoter proximal region sequence-specific DNA binding transcription factor activity;RNA polymerase II core promoter proximal region sequence-specific DNA binding transcription factor activity involved in positive regulation of transcription;RNA polymerase II regulatory region DNA binding;RNA polymerase II regulatory region sequence-specific DNA binding;sequence-specific DNA binding;sequence-specific DNA binding RNA polymerase II transcription factor activity;sequence-specific DNA binding transcription factor activity;single-stranded DNA binding;structure-specific DNA binding;transcription regulatory region DNA binding;transcription regulatory region sequence-specific DNA binding	adherens junction;anchoring junction;catalytic step 2 spliceosome;cell junction;cell part;cell projection;cell-substrate adherens junction;cell-substrate junction;chromatin;chromosomal part;cytoplasm;cytoskeletal part;extracellular membrane-bounded organelle;extracellular organelle;extracellular region part;extracellular vesicular exosome;focal adhesion;intracellular membrane-bounded organelle;intracellular non-membrane-bounded organelle;intracellular organelle;intracellular organelle part;intracellular part;macromolecular complex;membrane;membrane-bounded organelle;membrane-bounded vesicle;non-membrane-bounded organelle;nuclear chromatin;nuclear chromosome part;nuclear part;nucleoplasm;nucleus;organelle;organelle part;podosome;protein complex;ribonucleoprotein complex;spliceosomal complex;vesicle	Spliceosome	HNRNPK	ENSG00000165119	ENSP00000317788;ENSP00000353552;ENSP00000365439;ENSP00000365458;ENSP00000409456;ENSP00000473957;ENSP00000475098	P61978;Q07244;Q15671;Q59F98;Q5T6W2;Q5T6W4;Q60577;Q922Y7;Q96J62;S4R359;S4R457	HNRNPK	Heterogeneous nuclear ribonucleoprotein K
-1.13644	-1.16422	-1.28971	-1.13178	-0.672932	0.0544548	-0.757534	-0.937642	-0.660124	-0.499956	0.170375	0.0342517	-0.983113	-1.24244	-0.972083	-0.601034	-0.512479	0.283594	biological adhesion;cell adhesion;cellular process	binding;calcium ion binding;cation binding;chromatin binding;ion binding;metal ion binding	cell part;cytoplasm;extracellular region;intracellular part;membrane		SVEP1	ENSG00000165124	ENSP00000363585;ENSP00000363593;ENSP00000384917	A0A0A0MSD0;Q0P675;Q4LDE5;Q5D213;Q5T938;Q5VTE4;Q5VTE5;Q7Z387;Q7Z3G3;Q8NBT9;Q96JU7;Q9H284;Q9H8J9	SVEP1	Sushi, von Willebrand factor type A, EGF and pentraxin domain-containing protein 1
-0.0153124	-0.0435634	0.0517578	0.43686	0.0364609	-0.319094	-0.317014	0.384286	0.0619395	0.376309	-0.313917	0.0563631	-0.267021	-0.205914	0.16732	0.00932503	-0.176061	0.0449569			cell part;cell projection;cilium;cytoplasm;intracellular part		ANKS6	ENSG00000165138	ENSP00000297837;ENSP00000364159;ENSP00000398648	A0A0A0MRS7;A0SE62;H7C163;Q5VSL0;Q5VSL2;Q5VSL3;Q5VSL4;Q68DB8;Q68DC2;Q6P2R2;Q8N9L6;Q96D62	ANKS6	Ankyrin repeat and SAM domain-containing protein 6
-0.447615	-0.32728	-0.275555	-0.383471	-0.196304	0.0847168	-0.448805	-0.350228	-0.228382	-0.0654786	0.0209508	-0.127253	-0.415972	-0.34827	-0.639508	-0.718307	-0.136671	-0.100206			cell part;integral to membrane;intrinsic to membrane;membrane part		PGAP4	ENSG00000165152	ENSP00000363980;ENSP00000363981;ENSP00000363984	Q49AQ4;Q9BRR3	TMEM246	Transmembrane protein 246
0.296055	0.394836	0.367566	0.491672	-0.0143876	0.277116	0.0964453	0.354285	0.177773	0.424363	0.271318	0.0981717	0.227423	0.400155	0.413626	0.0330658	0.0150986	-0.153917					ZHX1	ENSG00000165156	ENSP00000475324	U3KPX4	ZHX1
0.689929	0.305609	0.329256	0.492101	0.263282	-0.000218391	0.590221	0.380626	0.568391	0.263615	0.434341	0.345975	0.404897	0.454683	0.424576	0.41861	0.481941	0.193317	biological regulation;cell cycle phase;cell cycle process;cell division;cellular component organization;cellular component organization at cellular level;cellular component organization or biogenesis;cellular component organization or biogenesis at cellular level;cellular process;establishment of localization;mitosis;nuclear division;organelle fission;organelle organization;regulation of biological process;regulation of cell cycle;regulation of cellular process;regulation of mitotic cell cycle;transport	catalytic activity;hydrolase activity;hydrolase activity, acting on acid anhydrides;hydrolase activity, acting on acid anhydrides, in phosphorus-containing anhydrides;motor activity;nucleoside-triphosphatase activity;pyrophosphatase activity	cell part;chromosomal part;condensed chromosome kinetochore;cytoplasmic dynein complex;cytoplasmic part;cytoskeletal part;dynein complex;intracellular membrane-bounded organelle;intracellular non-membrane-bounded organelle;intracellular organelle;intracellular organelle part;intracellular part;kinetochore;macromolecular complex;membrane-bounded organelle;microtubule;microtubule associated complex;non-membrane-bounded organelle;nucleus;organelle;organelle part;protein complex		DYNLT3	ENSG00000165169	ENSP00000367841;ENSP00000367844;ENSP00000402695	A6NGJ0;F2Z328;P51808;Q6ICS3	DYNLT3	Dynein light chain Tctex-type 3
0.158954	0.241796	0.100367	0.252217	0.147768	-0.16063	0.159613	0.0465853	0.418362	0.10638	-0.114292	0.0881057	-0.192912	-0.0240443	0.0678735	-0.104483	0.048624	0.131997	biological regulation;cellular component assembly;cellular component assembly at cellular level;cellular component organization;cellular component organization at cellular level;cellular component organization or biogenesis;cellular component organization or biogenesis at cellular level;cellular macromolecular complex assembly;cellular macromolecular complex subunit organization;cellular process;cellular protein complex assembly;lipid metabolic process;macromolecular complex assembly;macromolecular complex subunit organization;metabolic process;negative regulation of biological process;negative regulation of cellular component organization;negative regulation of cellular process;negative regulation of cytoskeleton organization;negative regulation of microtubule depolymerization;negative regulation of microtubule polymerization or depolymerization;negative regulation of organelle organization;negative regulation of protein complex disassembly;positive regulation of biological process;positive regulation of biosynthetic process;positive regulation of catalytic activity;positive regulation of cellular biosynthetic process;positive regulation of cellular metabolic process;positive regulation of cellular process;positive regulation of fatty acid biosynthetic process;positive regulation of fatty acid metabolic process;positive regulation of ligase activity;positive regulation of lipid biosynthetic process;positive regulation of lipid metabolic process;positive regulation of metabolic process;positive regulation of molecular function;primary metabolic process;protein complex assembly;protein complex subunit organization;protein polymerization;regulation of biological process;regulation of biosynthetic process;regulation of catalytic activity;regulation of cellular biosynthetic process;regulation of cellular component organization;regulation of cellular ketone metabolic process;regulation of cellular metabolic process;regulation of cellular process;regulation of cytoskeleton organization;regulation of fatty acid biosynthetic process;regulation of fatty acid metabolic process;regulation of ligase activity;regulation of lipid biosynthetic process;regulation of lipid metabolic process;regulation of metabolic process;regulation of microtubule cytoskeleton organization;regulation of microtubule depolymerization;regulation of microtubule polymerization or depolymerization;regulation of microtubule-based process;regulation of molecular function;regulation of organelle organization;regulation of primary metabolic process;regulation of protein complex disassembly		cell part;cytoplasmic part;cytoskeletal part;cytoskeleton;cytosol;intracellular membrane-bounded organelle;intracellular non-membrane-bounded organelle;intracellular organelle;intracellular organelle part;intracellular part;macromolecular complex;membrane-bounded organelle;microtubule;microtubule cytoskeleton;non-membrane-bounded organelle;nucleus;organelle;organelle part;protein complex		MID1IP1	ENSG00000165175	ENSP00000338706;ENSP00000367735;ENSP00000416670;ENSP00000483547	D3DWB2;Q9NPA3	MID1IP1	Mid1-interacting protein 1
0.166394	-0.709144	0.200096	0.222589	-0.302563	-0.390619	-0.117276	-0.348677	0.202538	0.513719	-0.658985	0.129868	1.08436	0.120965	0.17992	-0.661996	-0.812456	-0.193203					KIAA1958	ENSG00000165185	ENSP00000336940;ENSP00000363362;ENSP00000440504	B7ZKW6;Q2M336;Q5T252;Q8N8K9;Q8TF43;Q96N02	KIAA1958	Uncharacterized protein KIAA1958
0.135367	0.962574	0.449838	0.161828	0.0801568	0.0663667	0.195004	0.421317	0.659934	0.588853	-0.167495	-0.0580044	0.0384068	0.315259	1.02792	0.168079	0.497605	-1.13688	biological regulation;biosynthetic process;cellular biosynthetic process;cellular lipid metabolic process;cellular macromolecule metabolic process;cellular metabolic process;cellular process;cellular protein metabolic process;C-terminal protein amino acid modification;C-terminal protein lipidation;glycerolipid biosynthetic process;glycerolipid metabolic process;glycerophospholipid biosynthetic process;glycerophospholipid metabolic process;GPI anchor biosynthetic process;GPI anchor metabolic process;lipid biosynthetic process;lipid metabolic process;macromolecule metabolic process;macromolecule modification;metabolic process;organophosphate metabolic process;phosphatidylinositol biosynthetic process;phosphatidylinositol metabolic process;phospholipid biosynthetic process;phospholipid metabolic process;positive regulation of biological process;positive regulation of metabolic process;post-translational protein modification;preassembly of GPI anchor in ER membrane;primary metabolic process;protein lipidation;protein metabolic process;protein modification process;regulation of biological process;regulation of metabolic process	acetylglucosaminyltransferase activity;catalytic activity;phosphatidylinositol N-acetylglucosaminyltransferase activity;transferase activity;transferase activity, transferring glycosyl groups;transferase activity, transferring hexosyl groups;UDP-glycosyltransferase activity	cell part;cytoplasmic part;endoplasmic reticulum membrane;endoplasmic reticulum part;glycosylphosphatidylinositol-N-acetylglucosaminyltransferase (GPI-GnT) complex;integral to membrane;intracellular organelle part;intracellular part;intrinsic to membrane;macromolecular complex;membrane;membrane part;organelle membrane;organelle part;protein complex	Glycosylphosphatidylinositol(GPI)-anchor biosynthesis	PIGA	ENSG00000165195	ENSP00000369820;ENSP00000442653	B4E0V2;P37287;Q16025;Q16250	PIGA	Phosphatidylinositol N-acetylglucosaminyltransferase subunit A
0.540062	-0.274343	0.0595751	0.294581	0.0258861	0.315134	0.358996	-0.0270722	0.0571725	-0.00430036	0.132761	-0.0960526	0.372053	0.220614	0.0233588	0.408571	0.156385	-0.589648	anatomical structure development;behavior;cell development;cellular developmental process;cellular process;cellular process involved in reproduction;developmental process;developmental process involved in reproduction;gamete generation;germ cell development;male gamete generation;mechanosensory behavior;multicellular organismal development;multicellular organismal process;multicellular organismal reproductive process;reproductive process;response to abiotic stimulus;response to external stimulus;response to mechanical stimulus;response to stimulus;spermatid development;spermatogenesis	binding;DNA binding;double-stranded RNA binding;nucleic acid binding;RNA binding;single-stranded RNA binding	cell part;cytoplasm;cytoskeleton;intracellular membrane-bounded organelle;intracellular non-membrane-bounded organelle;intracellular organelle;intracellular part;membrane-bounded organelle;microtubule cytoskeleton;non-membrane-bounded organelle;nucleus;organelle		STRBP	ENSG00000165209	ENSP00000321347;ENSP00000354271;ENSP00000384292;ENSP00000415968;ENSP00000431190;ENSP00000431531;ENSP00000432626;ENSP00000433106	E9PKQ0;H0YC91;H0YD00;H0YD70;Q32NB9;Q5JPA5;Q96SI9;Q9BUE1;Q9BXG4;Q9H0B4;Q9H7V1;Q9NUK4	DKFZp434P151;STRBP	Spermatid perinuclear RNA-binding protein
-0.173928	-0.505065	-0.103303	-0.171036	0.0759492	-0.0361366	-0.123677	-0.446455	-0.308941	-0.382394	-0.121074	-0.246916	-0.203415	-0.351294	-0.116562	-0.243467	-0.0966425	-0.282526	biological regulation;cellular component organization;cellular component organization or biogenesis;cellular membrane organization;cellular process;cellular response to stimulus;endocytosis;establishment of localization;membrane invagination;membrane organization;positive regulation of catalytic activity;positive regulation of GTPase activity;positive regulation of hydrolase activity;positive regulation of molecular function;regulation of biological process;regulation of catabolic process;regulation of catalytic activity;regulation of cellular catabolic process;regulation of cellular metabolic process;regulation of cellular process;regulation of establishment of protein localization;regulation of GTP catabolic process;regulation of GTPase activity;regulation of hydrolase activity;regulation of localization;regulation of metabolic process;regulation of molecular function;regulation of nitrogen compound metabolic process;regulation of nucleobase-containing compound metabolic process;regulation of nucleotide catabolic process;regulation of nucleotide metabolic process;regulation of primary metabolic process;regulation of protein localization;regulation of protein transport;regulation of purine nucleotide catabolic process;regulation of transport;response to stimulus;signal transduction;transport;vesicle-mediated transport	binding;enzyme activator activity;enzyme regulator activity;GTPase activating protein binding;GTPase activator activity;GTPase regulator activity;guanyl-nucleotide exchange factor activity;nucleoside-triphosphatase regulator activity;protein binding	cell part;cytoplasmic part;cytosol;endosome;intracellular;intracellular membrane-bounded organelle;intracellular organelle;intracellular part;membrane;membrane-bounded organelle;organelle		GAPVD1	ENSG00000165219	ENSP00000265956;ENSP00000297933;ENSP00000309582;ENSP00000377645;ENSP00000377646;ENSP00000377664;ENSP00000377665;ENSP00000391251;ENSP00000413082;ENSP00000418747;ENSP00000418969;ENSP00000419063;ENSP00000419767;ENSP00000419799	A0A0A0MQV8;A8MYK3;B0QZ62;B0QZ63;B0QZ64;B0QZ65;B4DGD8;C9IZ08;C9IZX9;F8W9S7;H0Y4E7;H0Y7I9;Q14C76;Q14C86;Q2Q1W1;Q8ND92;Q8WU86;Q96CZ4;Q9NXQ1;Q9P207;Q9Y4N0	GAPVD1	GTPase-activating protein and VPS9 domain-containing protein 1
0.222706	0.218096	0.28826	0.418626	0.231498	0.0880852	0.28798	0.319501	0.00943923	0.429471	0.32926	0.205037	0.054709	0.01142	0.110726	0.291725	0.525925	0.120364	biological regulation;negative regulation of biological process;negative regulation of cell communication;negative regulation of cellular process;negative regulation of I-kappaB kinase/NF-kappaB cascade;negative regulation of intracellular protein kinase cascade;negative regulation of response to stimulus;negative regulation of signal transduction;negative regulation of signaling;regulation of biological process;regulation of cell communication;regulation of cellular process;regulation of I-kappaB kinase/NF-kappaB cascade;regulation of intracellular protein kinase cascade;regulation of response to stimulus;regulation of signal transduction;regulation of signaling	binding;CARD domain binding;protein binding;protein domain specific binding	cell part;cytoplasmic part;cytosol;endoplasmic reticulum membrane;endoplasmic reticulum part;integral to membrane;intracellular membrane-bounded organelle;intracellular organelle;intracellular organelle part;intracellular part;intrinsic to membrane;membrane;membrane part;membrane-bounded organelle;mitochondrial membrane;mitochondrial part;nucleus;organelle;organelle membrane;organelle part		CARD19	ENSG00000165233	ENSP00000364613;ENSP00000437237	Q5BJH8;Q96LW7;Q9BSY2	C9orf89	Bcl10-interacting CARD protein
-1.06899	-1.12476	-0.567458	-0.889358	-0.400967	-0.174747	-0.851451	-0.840972	-0.103954	-0.87776	0.125287	-0.28517	-1.14649	-0.999538	-0.383278	-0.551813	-0.493528	-0.803342	alcohol biosynthetic process;alcohol metabolic process;alpha-beta T cell activation;alpha-beta T cell activation involved in immune response;alpha-beta T cell differentiation;alpha-beta T cell differentiation involved in immune response;amine biosynthetic process;amine metabolic process;anatomical structure development;anatomical structure morphogenesis;apoptotic mitochondrial changes;aromatic amino acid family metabolic process;ATP metabolic process;behavior;benzene-containing compound metabolic process;biological regulation;biosynthetic process;blood vessel development;blood vessel remodeling;body fluid secretion;carboxylic acid metabolic process;cartilage development;catecholamine biosynthetic process;catecholamine metabolic process;catechol-containing compound biosynthetic process;catechol-containing compound metabolic process;cation homeostasis;cation transport;CD4-positive, alpha-beta T cell activation;CD4-positive, alpha-beta T cell differentiation;CD4-positive, alpha-beta T cell differentiation involved in immune response;cell activation;cell activation involved in immune response;cell development;cell differentiation;cell differentiation in hindbrain;cell part morphogenesis;cell projection morphogenesis;cell projection organization;cellular amine metabolic process;cellular amino acid metabolic process;cellular aromatic compound metabolic process;cellular biogenic amine biosynthetic process;cellular biogenic amine metabolic process;cellular biosynthetic process;cellular cation homeostasis;cellular chemical homeostasis;cellular component assembly;cellular component assembly at cellular level;cellular component morphogenesis;cellular component organization;cellular component organization at cellular level;cellular component organization or biogenesis;cellular component organization or biogenesis at cellular level;cellular copper ion homeostasis;cellular developmental process;cellular homeostasis;cellular ion homeostasis;cellular ketone metabolic process;cellular macromolecule biosynthetic process;cellular macromolecule metabolic process;cellular metabolic process;cellular nitrogen compound biosynthetic process;cellular nitrogen compound metabolic process;cellular process;cellular protein metabolic process;cellular response to chemical stimulus;cellular response to oxidative stress;cellular response to oxygen radical;cellular response to reactive oxygen species;cellular response to stimulus;cellular response to stress;cellular response to superoxide;central nervous system neuron development;central nervous system neuron differentiation;cerebellar Purkinje cell differentiation;chemical homeostasis;chordate embryonic development;collagen fibril organization;copper ion export;copper ion homeostasis;copper ion import;copper ion transmembrane transport;copper ion transport;dendrite morphogenesis;detoxification of copper ion;developmental process;diol biosynthetic process;diol metabolic process;dopamine metabolic process;elastic fiber assembly;elastin biosynthetic process;elastin metabolic process;embryo development;embryo development ending in birth or egg hatching;epidermis development;epinephrine metabolic process;establishment of localization;extracellular matrix assembly;extracellular matrix organization;extracellular structure organization;forebrain neuron development;glycoprotein biosynthetic process;glycoprotein metabolic process;hair cycle process;hair follicle morphogenesis;heterocycle metabolic process;homeostatic process;immune effector process;immune system process;in utero embryonic development;indolalkylamine metabolic process;indole-containing compound metabolic process;ion homeostasis;ion transmembrane transport;ion transport;lactation;leukocyte activation;leukocyte activation involved in immune response;leukocyte differentiation;locomotory behavior;lung alveolus development;lymphocyte activation;lymphocyte activation involved in immune response;lymphocyte differentiation;macromolecule biosynthetic process;macromolecule metabolic process;macromolecule modification;metabolic process;metal ion transport;mitochondrion organization;molting cycle;molting cycle process;multicellular organismal process;multicellular organismal reproductive process;negative regulation of apoptosis;negative regulation of biological process;negative regulation of catalytic activity;negative regulation of cell death;negative regulation of cellular process;negative regulation of metalloenzyme activity;negative regulation of molecular function;negative regulation of neuron apoptosis;negative regulation of programmed cell death;neuron development;neuron differentiation;neuron projection morphogenesis;nitrogen compound metabolic process;norepinephrine biosynthetic process;norepinephrine metabolic process;nucleobase-containing compound metabolic process;nucleobase-containing small molecule metabolic process;nucleoside phosphate metabolic process;nucleoside triphosphate metabolic process;nucleotide metabolic process;organelle organization;organic acid metabolic process;oxoacid metabolic process;peptidyl-amino acid modification;peptidyl-lysine modification;phenol-containing compound metabolic process;pigmentation;plasma membrane copper ion transport;positive regulation of catalytic activity;positive regulation of metalloenzyme activity;positive regulation of molecular function;positive regulation of oxidoreductase activity;primary metabolic process;protein metabolic process;protein modification process;purine nucleoside triphosphate metabolic process;purine nucleotide metabolic process;purine ribonucleoside triphosphate metabolic process;purine ribonucleotide metabolic process;purine-containing compound metabolic process;pyramidal neuron development;reactive oxygen species metabolic process;regulation of apoptosis;regulation of biological process;regulation of biological quality;regulation of body fluid levels;regulation of catalytic activity;regulation of cell death;regulation of cellular metabolic process;regulation of cellular process;regulation of gene expression;regulation of generation of precursor metabolites and energy;regulation of macromolecule metabolic process;regulation of metabolic process;regulation of metalloenzyme activity;regulation of molecular function;regulation of neuron apoptosis;regulation of oxidative phosphorylation;regulation of oxidoreductase activity;regulation of phosphate metabolic process;regulation of phosphorus metabolic process;regulation of phosphorylation;regulation of programmed cell death;release of cytochrome c from mitochondria;removal of superoxide radicals;reproductive process;response to chemical stimulus;response to copper ion;response to inorganic substance;response to iron ion;response to iron(III) ion;response to metal ion;response to oxidative stress;response to oxygen radical;response to reactive oxygen species;response to stimulus;response to stress;response to superoxide;response to toxin;response to zinc ion;ribonucleoside triphosphate metabolic process;ribonucleotide metabolic process;secretion;serotonin metabolic process;skin development;small molecule biosynthetic process;small molecule metabolic process;superoxide metabolic process;T cell activation;T cell activation involved in immune response;T cell differentiation;T cell differentiation involved in immune response;T-helper cell differentiation;tissue development;tissue remodeling;transition metal ion transport;transmembrane transport;transport;tryptophan metabolic process;tyrosine metabolic process	active transmembrane transporter activity;adenyl nucleotide binding;adenyl ribonucleotide binding;ATP binding;ATPase activity;ATPase activity, coupled;ATPase activity, coupled to movement of substances;ATPase activity, coupled to transmembrane movement of ions;ATPase activity, coupled to transmembrane movement of ions, phosphorylative mechanism;ATPase activity, coupled to transmembrane movement of substances;binding;catalytic activity;cation binding;cation transmembrane transporter activity;copper chaperone activity;copper ion binding;copper ion transmembrane transporter activity;copper-dependent protein binding;copper-exporting ATPase activity;copper-transporting ATPase activity;hydrolase activity;hydrolase activity, acting on acid anhydrides;hydrolase activity, acting on acid anhydrides, catalyzing transmembrane movement of substances;hydrolase activity, acting on acid anhydrides, in phosphorus-containing anhydrides;inorganic cation transmembrane transporter activity;ion binding;ion transmembrane transporter activity;metal ion binding;metal ion transmembrane transporter activity;metallochaperone activity;nucleoside-triphosphatase activity;nucleotide binding;P-P-bond-hydrolysis-driven transmembrane transporter activity;primary active transmembrane transporter activity;protein binding;purine nucleotide binding;purine ribonucleoside triphosphate binding;purine ribonucleotide binding;pyrophosphatase activity;ribonucleotide binding;substrate-specific transmembrane transporter activity;substrate-specific transporter activity;superoxide dismutase copper chaperone activity;transition metal ion binding;transition metal ion transmembrane transporter activity;transmembrane transporter activity;transporter activity	basolateral plasma membrane;brush border membrane;cell body;cell part;cell projection;cell projection membrane;cell projection part;clathrin-coated vesicle;coated vesicle;cytoplasmic membrane-bounded vesicle;cytoplasmic part;cytoplasmic vesicle;cytosol;endoplasmic reticulum;endosome;Golgi apparatus;Golgi apparatus part;Golgi-associated vesicle;integral to membrane;intracellular membrane-bounded organelle;intracellular organelle;intracellular organelle part;intracellular part;intrinsic to membrane;late endosome;membrane;membrane part;membrane-bounded organelle;membrane-bounded vesicle;neuron projection;neuronal cell body;organelle;organelle part;perinuclear region of cytoplasm;plasma membrane;plasma membrane part;stored secretory granule;trans-Golgi network;trans-Golgi network transport vesicle;transport vesicle;vesicle		ATP7A	ENSG00000165240	ENSP00000343026;ENSP00000343678;ENSP00000345728	B1AT72;O00227;O00745;Q04656;Q9BYY8	ATP7A	Copper-transporting ATPase 1
0.215677	0.264015	0.164346	0.356446	0.251113	0.00117111	0.317443	0.30236	-0.0520022	-0.0492213	0.243792	0.218306	0.255547	0.115277	-0.0864387	0.319407	0.359061	0.469555	biological regulation;biosynthetic process;cellular biosynthetic process;cellular macromolecule biosynthetic process;cellular macromolecule metabolic process;cellular metabolic process;cellular nitrogen compound metabolic process;cellular process;macromolecule biosynthetic process;macromolecule metabolic process;metabolic process;nitrogen compound metabolic process;nucleic acid metabolic process;nucleobase-containing compound metabolic process;primary metabolic process;regulation of biological process;regulation of biosynthetic process;regulation of cellular biosynthetic process;regulation of cellular macromolecule biosynthetic process;regulation of cellular metabolic process;regulation of cellular process;regulation of gene expression;regulation of macromolecule biosynthetic process;regulation of macromolecule metabolic process;regulation of metabolic process;regulation of nitrogen compound metabolic process;regulation of nucleobase-containing compound metabolic process;regulation of primary metabolic process;regulation of RNA metabolic process;regulation of transcription from RNA polymerase II promoter;regulation of transcription, DNA-dependent;RNA biosynthetic process;RNA metabolic process;transcription, DNA-dependent	binding;cation binding;DNA binding;ion binding;metal ion binding;nucleic acid binding;nucleic acid binding transcription factor activity;sequence-specific DNA binding transcription factor activity	cell part;intracellular membrane-bounded organelle;intracellular organelle;intracellular organelle part;intracellular part;membrane-bounded organelle;nuclear part;nucleoplasm;nucleus;organelle;organelle part		ZNF367	ENSG00000165244	ENSP00000364405	Q6Q7C8;Q7RTV3	ZNF367	Zinc finger protein 367
-1.37365	-1.51559	-0.238987	-0.901942	0.3564	-0.699168	-0.833483	-1.39497	-0.346298	-0.0638568	-0.788983	0.0289812	-0.446158	-0.964234	-0.557045	-0.619534	-0.0942268	-0.0730989	behavior;behavioral interaction between organisms;biological adhesion;biological regulation;cell adhesion;cell-cell adhesion;cellular component assembly;cellular component assembly at cellular level;cellular component organization;cellular component organization at cellular level;cellular component organization or biogenesis;cellular component organization or biogenesis at cellular level;cellular process;cognition;learning;learning or memory;metabolic process;multicellular organismal process;multi-organism process;neurological system process;neuron cell-cell adhesion;regulation of biological process;regulation of cell communication;regulation of cellular process;regulation of multicellular organismal process;regulation of neurological system process;regulation of signaling;regulation of synaptic transmission;regulation of system process;regulation of transmission of nerve impulse;response to stimulus;social behavior;synapse assembly;synapse organization;system process;vocalization behavior	binding;carboxylic ester hydrolase activity;catalytic activity;cell adhesion molecule binding;hydrolase activity;hydrolase activity, acting on ester bonds;neurexin family protein binding;protein binding;receptor activity;scaffold protein binding	cell junction;cell part;cell surface;cytoskeletal part;integral to membrane;integral to plasma membrane;intracellular organelle part;intracellular part;intrinsic to membrane;intrinsic to plasma membrane;membrane;membrane part;organelle part;plasma membrane part;postsynaptic density;postsynaptic membrane;synapse;synapse part;synaptic membrane		NLGN4Y	ENSG00000165246	ENSP00000297967;ENSP00000342535;ENSP00000348169;ENSP00000372320;ENSP00000372325;ENSP00000412638	A6NMU8;F5H6W0;H0Y7G6;Q14D08;Q7Z3T5;Q8N5B6;Q8NFZ3;Q9Y2F8	NLGN4Y	Neuroligin-4, Y-linked
-0.0836427	-0.319198	-0.00837469	-0.648186	0.132374	0.436316	-0.0141394	-0.604467	-0.272298	-0.0849183	-0.0670485	-0.226276	0.0743718	-0.550462	-0.451251	-0.773357	-0.104254	0.207228		binding;DNA binding;nucleic acid binding	cell part;intracellular membrane-bounded organelle;intracellular organelle;intracellular part;membrane-bounded organelle;nucleus;organelle		HDX	ENSG00000165259	ENSP00000297977;ENSP00000362272;ENSP00000387790;ENSP00000423670	A8K1Y5;B7ZL18;E2QRN0;Q5JZB4;Q7Z353;Q96NK7	HDX	Highly divergent homeobox
0.51657	-0.016006	0.18245	0.15167	0.0528083	-0.32842	0.309688	-0.015929	0.468242	-0.103778	0.133685	0.166462	0.0413508	-0.0959361	0.149771	0.21654	0.281097	0.133243	cellular metabolic process;cellular process;electron transport chain;generation of precursor metabolites and energy;metabolic process;mitochondrial electron transport, NADH to ubiquinone;oxidation-reduction process;respiratory electron transport chain;small molecule metabolic process	catalytic activity;NADH dehydrogenase (quinone) activity;NADH dehydrogenase (ubiquinone) activity;NADH dehydrogenase activity;oxidoreductase activity;oxidoreductase activity, acting on NADH or NADPH;oxidoreductase activity, acting on NADH or NADPH, quinone or similar compound as acceptor	cell part;cytoplasmic part;integral to membrane;intracellular membrane-bounded organelle;intracellular organelle;intracellular organelle part;intracellular part;intrinsic to membrane;macromolecular complex;membrane;membrane part;membrane-bounded organelle;mitochondrial inner membrane;mitochondrial membrane;mitochondrial membrane part;mitochondrial part;mitochondrial respiratory chain complex I;mitochondrion;NADH dehydrogenase complex;nuclear part;nucleoplasm;organelle;organelle inner membrane;organelle membrane;organelle part;protein complex;respiratory chain complex I	Alzheimer's disease;Huntington's disease;Oxidative phosphorylation;Parkinson's disease	NDUFB6	ENSG00000165264	ENSP00000297983;ENSP00000369176;ENSP00000482941	A0A087WZX2;A8K0Y7;O95139;Q5VYT2;Q6IB84	NDUFB6	NADH dehydrogenase [ubiquinone] 1 beta subcomplex subunit 6
0.0849617	0.27944	-0.253252	-0.0713687	0.145419	-0.0293169	0.04653	0.008919	-0.0537093	0.300659	-0.15309	0.160042	-0.0562119	0.157327	-0.141343	-0.227105	0.216674	0.433453	cellular macromolecule metabolic process;cellular metabolic process;cellular nitrogen compound metabolic process;cellular process;establishment of localization;establishment of localization in cell;establishment of RNA localization;intracellular transport;macromolecule metabolic process;metabolic process;ncRNA metabolic process;ncRNA processing;nitrogen compound metabolic process;nuclear export;nuclear transport;nucleic acid metabolic process;nucleic acid transport;nucleobase-containing compound metabolic process;nucleobase-containing compound transport;nucleocytoplasmic transport;primary metabolic process;RNA export from nucleus;RNA metabolic process;RNA processing;RNA transport;rRNA metabolic process;rRNA processing;transport;tRNA export from nucleus;tRNA transport		cell part;chromosome;condensed chromosome;condensed nuclear chromosome;CURI complex;cytoplasmic part;intracellular membrane-bounded organelle;intracellular non-membrane-bounded organelle;intracellular organelle;intracellular organelle part;intracellular part;macromolecular complex;membrane-bounded organelle;mitochondrion;non-membrane-bounded organelle;nuclear chromosome;nuclear part;nucleolar part;nucleolus;nucleus;organelle;organelle part;preribosome;protein complex;ribonucleoprotein complex;small-subunit processome;UTP-C complex	Ribosome biogenesis in eukaryotes	NOL6	ENSG00000165271	ENSP00000297990;ENSP00000313978;ENSP00000368783;ENSP00000368784	A0A0A0MRW6;A0A0C4DFX0;Q5T5M3;Q5T5M4;Q7L4G6;Q8N6I0;Q8TEY9;Q8TEZ0;Q8TEZ1;Q9H675;Q9H6R4	NOL6	Nucleolar protein 6
-0.00719619	-0.127477	-0.16909	-0.261909	-0.159553	0.0506783	-0.0427635	-0.186906	-0.0329163	-0.0756114	0.00273371	0.0120273	-0.0241761	-0.232592	-0.161501	-0.295376	-0.00549126	0.11435	activation of caspase activity;aggresome assembly;biological regulation;biosynthetic process;carbohydrate metabolic process;catabolic process;cellular biosynthetic process;cellular carbohydrate metabolic process;cellular catabolic process;cellular component assembly;cellular component assembly at cellular level;cellular component organization;cellular component organization at cellular level;cellular component organization or biogenesis;cellular component organization or biogenesis at cellular level;cellular macromolecule biosynthetic process;cellular macromolecule catabolic process;cellular macromolecule metabolic process;cellular metabolic process;cellular nitrogen compound metabolic process;cellular process;cellular protein metabolic process;cellular response to chemical stimulus;cellular response to heat;cellular response to organic substance;cellular response to stimulus;cellular response to stress;cellular response to topologically incorrect protein;cellular response to unfolded protein;DNA biosynthetic process;DNA metabolic process;DNA repair;double-strand break repair;endoplasmic reticulum unfolded protein response;ER to Golgi vesicle-mediated transport;ER-associated protein catabolic process;ER-nucleus signaling pathway;error-free translesion synthesis;establishment of localization;establishment of localization in cell;establishment of protein localization;glycosylation;Golgi vesicle transport;inclusion body assembly;intracellular protein transport;intracellular transport;macromolecular complex assembly;macromolecular complex subunit organization;macromolecule biosynthetic process;macromolecule catabolic process;macromolecule glycosylation;macromolecule metabolic process;macromolecule modification;metabolic process;modification-dependent macromolecule catabolic process;modification-dependent protein catabolic process;nitrogen compound metabolic process;nucleic acid metabolic process;nucleobase-containing compound metabolic process;peptidyl-amino acid modification;peptidyl-asparagine modification;positive regulation of biological process;positive regulation of caspase activity;positive regulation of catabolic process;positive regulation of catalytic activity;positive regulation of cellular catabolic process;positive regulation of cellular component organization;positive regulation of cellular metabolic process;positive regulation of cellular process;positive regulation of cellular protein metabolic process;positive regulation of hydrolase activity;positive regulation of macromolecule metabolic process;positive regulation of metabolic process;positive regulation of molecular function;positive regulation of peptidase activity;positive regulation of proteasomal ubiquitin-dependent protein catabolic process;positive regulation of protein catabolic process;positive regulation of protein complex assembly;positive regulation of protein metabolic process;positive regulation of proteolysis;postreplication repair;primary metabolic process;proteasomal protein catabolic process;proteasomal ubiquitin-dependent protein catabolic process;protein complex assembly;protein complex subunit organization;protein glycosylation;protein hexamerization;protein homooligomerization;protein metabolic process;protein modification by small protein conjugation;protein modification by small protein conjugation or removal;protein modification process;protein N-linked glycosylation;protein N-linked glycosylation via asparagine;protein oligomerization;protein transport;protein ubiquitination;proteolysis;proteolysis involved in cellular protein catabolic process;regulation of apoptosis;regulation of biological process;regulation of catabolic process;regulation of catalytic activity;regulation of cell death;regulation of cellular catabolic process;regulation of cellular component biogenesis;regulation of cellular component organization;regulation of cellular metabolic process;regulation of cellular process;regulation of cellular protein metabolic process;regulation of cysteine-type endopeptidase activity;regulation of cysteine-type endopeptidase activity involved in apoptotic process;regulation of endopeptidase activity;regulation of hydrolase activity;regulation of macromolecule metabolic process;regulation of metabolic process;regulation of molecular function;regulation of peptidase activity;regulation of primary metabolic process;regulation of programmed cell death;regulation of proteasomal protein catabolic process;regulation of proteasomal ubiquitin-dependent protein catabolic process;regulation of protein catabolic process;regulation of protein complex assembly;regulation of protein metabolic process;regulation of proteolysis;reproductive process;response to abiotic stimulus;response to chemical stimulus;response to DNA damage stimulus;response to endoplasmic reticulum stress;response to heat;response to organic substance;response to stimulus;response to stress;response to temperature stimulus;response to topologically incorrect protein;response to unfolded protein;retrograde protein transport, ER to cytosol;signal transduction;translesion synthesis;transport;ubiquitin-dependent protein catabolic process;vesicle-mediated transport;viral genome replication;viral reproductive process	adenyl nucleotide binding;adenyl ribonucleotide binding;ADP binding;ATP binding;ATPase activity;binding;catalytic activity;enzyme activator activity;enzyme binding;enzyme regulator activity;hydrolase activity;hydrolase activity, acting on acid anhydrides;hydrolase activity, acting on acid anhydrides, in phosphorus-containing anhydrides;lipid binding;nucleoside-triphosphatase activity;nucleotide binding;peptidase activator activity;peptidase regulator activity;phosphatase binding;polyubiquitin binding;protein binding;protein domain specific binding;protein phosphatase binding;purine nucleotide binding;purine ribonucleoside triphosphate binding;purine ribonucleotide binding;pyrophosphatase activity;ribonucleotide binding;small conjugating protein binding;ubiquitin binding;ubiquitin-specific protease activator activity	cell part;chromosomal part;cytoplasm;cytoplasmic part;cytoplasmic ubiquitin ligase complex;cytosol;endoplasmic reticulum;endoplasmic reticulum membrane;endoplasmic reticulum part;ER ubiquitin ligase complex;extracellular membrane-bounded organelle;extracellular organelle;extracellular region part;extracellular vesicular exosome;Hrd1p ubiquitin ligase complex;intracellular membrane-bounded organelle;intracellular organelle;intracellular organelle part;intracellular part;lipid particle;macromolecular complex;membrane;membrane part;membrane-bounded organelle;membrane-bounded vesicle;nuclear part;nucleoplasm;nucleus;organelle;organelle membrane;organelle part;perinuclear region of cytoplasm;proteasome complex;protein complex;site of double-strand break;ubiquitin ligase complex;vesicle	Protein processing in endoplasmic reticulum	VCP	ENSG00000165280	ENSP00000351777;ENSP00000392088;ENSP00000399456	B2R5T8;C9IZA5;C9JUP7;P55072;Q0V924;Q2TAI5;Q969G7;Q9UCD5	VCP	Transitional endoplasmic reticulum ATPase
-1.61466	-0.613483	-1.48995	-1.08164	-0.639598	-0.146278	-1.67797	-1.39707	-0.779768	-1.20798	-0.892444	-0.302043	-1.35546	-0.405427	-1.27722	-0.889424	-0.775239	-0.223012	biosynthetic process;cellular biosynthetic process;cellular lipid metabolic process;cellular macromolecule metabolic process;cellular metabolic process;cellular process;cellular protein metabolic process;C-terminal protein amino acid modification;C-terminal protein lipidation;glycerolipid biosynthetic process;glycerolipid metabolic process;glycerophospholipid biosynthetic process;glycerophospholipid metabolic process;GPI anchor biosynthetic process;GPI anchor metabolic process;lipid biosynthetic process;lipid metabolic process;macromolecule metabolic process;macromolecule modification;metabolic process;organophosphate metabolic process;phosphatidylinositol biosynthetic process;phosphatidylinositol metabolic process;phospholipid biosynthetic process;phospholipid metabolic process;post-translational protein modification;preassembly of GPI anchor in ER membrane;primary metabolic process;protein lipidation;protein metabolic process;protein modification process	catalytic activity;mannose-ethanolamine phosphotransferase activity;phosphotransferase activity, for other substituted phosphate groups;transferase activity;transferase activity, transferring phosphorus-containing groups	cell part;cytoplasmic part;endoplasmic reticulum membrane;endoplasmic reticulum part;integral to membrane;intracellular organelle part;intracellular part;intrinsic to membrane;membrane;membrane part;organelle membrane;organelle part	Glycosylphosphatidylinositol(GPI)-anchor biosynthesis	PIGO	ENSG00000165282	ENSP00000298004;ENSP00000354678;ENSP00000367880	B1AML3;Q6P154;Q6UX80;Q8TDS8;Q8TEQ8;Q96CS9;Q9BVN9;Q9Y4B0	PIGO	GPI ethanolamine phosphate transferase 3
0.50842	0.362413	0.362613	0.394173	0.384399	0.148829	0.282665	0.365295	0.302322	0.268451	0.36529	0.240761	0.312671	0.391519	0.385189	0.21906	0.381954	0.42749	activation of immune response;alpha-beta T cell activation;antigen receptor-mediated signaling pathway;ATP biosynthetic process;ATP metabolic process;ATP synthesis coupled proton transport;biological regulation;biosynthetic process;calcium ion homeostasis;calcium ion transport;cation homeostasis;cation transport;CD4-positive, alpha-beta T cell activation;cell activation;cell surface receptor linked signaling pathway;cellular biosynthetic process;cellular calcium ion homeostasis;cellular cation homeostasis;cellular chemical homeostasis;cellular component assembly;cellular component organization;cellular component organization at cellular level;cellular component organization or biogenesis;cellular component organization or biogenesis at cellular level;cellular divalent inorganic cation homeostasis;cellular homeostasis;cellular ion homeostasis;cellular macromolecule metabolic process;cellular metabolic process;cellular metal ion homeostasis;cellular nitrogen compound biosynthetic process;cellular nitrogen compound metabolic process;cellular process;cellular protein metabolic process;cellular response to stimulus;chemical homeostasis;cytokine production;divalent inorganic cation homeostasis;divalent inorganic cation transport;divalent metal ion transport;energy coupled proton transport, down electrochemical gradient;establishment of localization;establishment of localization in cell;heterocycle biosynthetic process;heterocycle metabolic process;homeostatic process;hydrogen transport;immune response-activating cell surface receptor signaling pathway;immune response-activating signal transduction;immune response-regulating cell surface receptor signaling pathway;immune response-regulating signaling pathway;immune system process;interleukin-2 production;intracellular transport;ion homeostasis;ion transmembrane transport;ion transport;leukocyte activation;lipid localization;localization;lymphocyte activation;macromolecular complex assembly;macromolecular complex subunit organization;macromolecule localization;macromolecule metabolic process;metabolic process;metal ion homeostasis;metal ion transport;mitochondrial ATP synthesis coupled proton transport;mitochondrial calcium ion transport;mitochondrial protein processing;mitochondrial transport;mitochondrion organization;monovalent inorganic cation transport;multicellular organismal process;nitrogen compound metabolic process;nucleobase-containing compound biosynthetic process;nucleobase-containing compound metabolic process;nucleobase-containing small molecule metabolic process;nucleoside phosphate metabolic process;nucleoside triphosphate biosynthetic process;nucleoside triphosphate metabolic process;nucleotide biosynthetic process;nucleotide metabolic process;organelle organization;positive regulation of biological process;positive regulation of biosynthetic process;positive regulation of cellular biosynthetic process;positive regulation of cellular metabolic process;positive regulation of cellular process;positive regulation of DNA metabolic process;positive regulation of DNA replication;positive regulation of DNA-dependent DNA replication;positive regulation of immune response;positive regulation of immune system process;positive regulation of macromolecule biosynthetic process;positive regulation of macromolecule metabolic process;positive regulation of membrane potential;positive regulation of metabolic process;positive regulation of mitochondrial DNA replication;positive regulation of mitochondrial membrane potential;positive regulation of nitrogen compound metabolic process;positive regulation of nucleobase-containing compound metabolic process;positive regulation of response to stimulus;primary metabolic process;protein complex assembly;protein complex subunit organization;protein maturation;protein metabolic process;protein oligomerization;protein processing;proton transport;purine nucleoside triphosphate biosynthetic process;purine nucleoside triphosphate metabolic process;purine nucleotide biosynthetic process;purine nucleotide metabolic process;purine ribonucleoside triphosphate biosynthetic process;purine ribonucleoside triphosphate metabolic process;purine ribonucleotide biosynthetic process;purine ribonucleotide metabolic process;purine-containing compound biosynthetic process;purine-containing compound metabolic process;regulation of biological process;regulation of biological quality;regulation of biosynthetic process;regulation of cellular biosynthetic process;regulation of cellular component organization;regulation of cellular macromolecule biosynthetic process;regulation of cellular metabolic process;regulation of cellular process;regulation of DNA metabolic process;regulation of DNA replication;regulation of DNA-dependent DNA replication;regulation of immune response;regulation of immune system process;regulation of macromolecule biosynthetic process;regulation of macromolecule metabolic process;regulation of membrane potential;regulation of metabolic process;regulation of mitochondrial DNA replication;regulation of mitochondrial membrane potential;regulation of mitochondrion organization;regulation of nitrogen compound metabolic process;regulation of nucleobase-containing compound metabolic process;regulation of organelle organization;regulation of primary metabolic process;regulation of response to stimulus;response to stimulus;ribonucleoside triphosphate biosynthetic process;ribonucleoside triphosphate metabolic process;ribonucleotide biosynthetic process;ribonucleotide metabolic process;signal transduction;small molecule metabolic process;T cell activation;T cell receptor signaling pathway;transmembrane transport;transport	binding;enzyme binding;GTPase binding;protein binding;receptor binding	cell part;cytoplasmic part;cytoskeleton;extrinsic to membrane;extrinsic to plasma membrane;intracellular non-membrane-bounded organelle;intracellular organelle;intracellular organelle part;intracellular part;membrane;membrane part;membrane raft;membrane-enclosed lumen;mitochondrial inner membrane;mitochondrial intermembrane space;mitochondrial membrane;mitochondrial part;non-membrane-bounded organelle;organelle;organelle envelope lumen;organelle inner membrane;organelle membrane;organelle part;plasma membrane part		STOML2	ENSG00000165283	ENSP00000348886;ENSP00000395743;ENSP00000434531;ENSP00000481672	A0A087WYB4;B4E1K7;D3DRN3;F2Z2I8;O60376;Q53G29;Q96FY2;Q9P042;Q9UJZ1	STOML2	Stomatin-like protein 2, mitochondrial
-0.0265663	0.00103569	-0.086585	0.334397	0.345593	0.122516	0.10646	-0.0190094	-0.161022	0.0261829	0.0226016	0.258359	0.283089	0.266026	0.336362	0.364978	-0.177264	-0.357503	biological regulation;cellular component organization;cellular component organization at cellular level;cellular component organization or biogenesis;cellular component organization or biogenesis at cellular level;cellular process;cytoskeleton organization;organelle organization;regulation of anatomical structure morphogenesis;regulation of biological process;regulation of biological quality;regulation of biosynthetic process;regulation of cell morphogenesis;regulation of cell shape;regulation of cellular biosynthetic process;regulation of cellular component organization;regulation of cellular macromolecule biosynthetic process;regulation of cellular metabolic process;regulation of cellular process;regulation of developmental process;regulation of gene expression;regulation of macromolecule biosynthetic process;regulation of macromolecule metabolic process;regulation of metabolic process;regulation of nitrogen compound metabolic process;regulation of nucleobase-containing compound metabolic process;regulation of primary metabolic process;regulation of RNA metabolic process;regulation of transcription from RNA polymerase II promoter;regulation of transcription, DNA-dependent		cell part;intracellular membrane-bounded organelle;intracellular organelle;intracellular part;membrane-bounded organelle;nucleus;organelle		BRWD3	ENSG00000165288	ENSP00000362372	C9IZ39;C9J3F3;Q2T9J6;Q5JRN1;Q6RI37;Q6RI42;Q6RI44;Q6RI45;Q8N916	BRWD3	Bromodomain and WD repeat-containing protein 3
-0.390702	-0.486797	-0.715015	-0.214317	-0.124877	-0.348466	-0.583505	-0.664874	-0.693255	-0.49904	-0.373845	-0.401594	-0.921713	-0.564295	-0.567692	-0.32853	-0.130204	-0.504623	adult behavior;anatomical structure development;anatomical structure morphogenesis;axonogenesis;behavior;cardiovascular system development;cell communication;cell part morphogenesis;cell projection morphogenesis;cell projection organization;cell-cell signaling;cellular component morphogenesis;cellular component organization;cellular component organization at cellular level;cellular component organization or biogenesis;cellular component organization or biogenesis at cellular level;cellular developmental process;cellular process;dendrite morphogenesis;developmental process;epidermis development;grooming behavior;multicellular organismal process;neuron projection morphogenesis;response to chemical stimulus;response to stimulus;response to xenobiotic stimulus;signaling;skin development;striatum development;synaptic transmission;system development;tissue development		cell part;integral to membrane;intrinsic to membrane;macromolecular complex;membrane part;protein complex;receptor complex		SLITRK5	ENSG00000165300	ENSP00000366283	B3KNB8;B4DSH5;O94991;Q5VT81	SLITRK5	SLIT and NTRK-like protein 5
0.0644	-0.293202	-0.0751867	0.309927	0.260845	-0.0040884	0.282537	0.229859	-0.0179236	-0.472211	0.319623	0.154148	-0.179072	0.0195653	0.114664	-0.0678291	0.312684	0.379338	anatomical structure development;apoptosis;biological regulation;cell cycle process;cell death;cell proliferation;cellular macromolecule metabolic process;cellular metabolic process;cellular process;cellular protein metabolic process;cellular response to stimulus;death;developmental process;G2/M transition of mitotic cell cycle;hemopoiesis;hemopoietic or lymphoid organ development;induction of apoptosis;induction of apoptosis by intracellular signals;induction of apoptosis by oxidative stress;induction of programmed cell death;intracellular signal transduction;macromolecule metabolic process;macromolecule modification;metabolic process;neural precursor cell proliferation;organ development;peptidyl-amino acid modification;peptidyl-tyrosine modification;peptidyl-tyrosine phosphorylation;phosphate-containing compound metabolic process;phosphorus metabolic process;phosphorylation;positive regulation of apoptosis;positive regulation of biological process;positive regulation of cell death;positive regulation of cellular process;positive regulation of programmed cell death;primary metabolic process;programmed cell death;protein autophosphorylation;protein metabolic process;protein modification process;protein phosphorylation;regulation of apoptosis;regulation of biological process;regulation of cell death;regulation of cellular process;regulation of programmed cell death;response to stimulus;signal transduction	adenyl nucleotide binding;adenyl ribonucleotide binding;ATP binding;binding;calcium ion binding;catalytic activity;cation binding;ion binding;kinase activity;lipid binding;metal ion binding;non-membrane spanning protein tyrosine kinase activity;nucleotide binding;phosphotransferase activity, alcohol group as acceptor;protein kinase activity;protein serine/threonine kinase activity;protein tyrosine kinase activity;purine nucleotide binding;purine ribonucleoside triphosphate binding;purine ribonucleotide binding;ribonucleotide binding;transferase activity;transferase activity, transferring phosphorus-containing groups	cell cortex;cell part;cytoplasmic part;intracellular membrane-bounded organelle;intracellular organelle;intracellular part;membrane;membrane-bounded organelle;nucleus;organelle;plasma membrane		MELK	ENSG00000165304	ENSP00000298048;ENSP00000437804;ENSP00000439184;ENSP00000439792;ENSP00000441596;ENSP00000443550;ENSP00000445452;ENSP00000486459;ENSP00000486558;ENSP00000486717;ENSP00000487536	A0A0D9SFB9;A0A0D9SFF9;A0A0D9SFL8;A0A0D9SGI4;A6P3A7;A6P3A8;B1AMQ6;B7Z1E6;B7Z5M5;B7Z6Q7;B7Z6R8;B7Z6Y0;B7Z7Q1;D3DRP8;F5H0Y0;F5H2R4;F5H689;Q14680;Q7L3C3	MELK	Maternal embryonic leucine zipper kinase
-0.178742	-0.0413446	-0.00962305	-0.408667	0.0193648	0.00865126	0.239617	-0.248343	0.30809	-0.240488	-0.546412	0.178566	-0.163935	0.141526	0.11038	-0.617469	-0.211905	-0.519828	cellular macromolecule metabolic process;cellular metabolic process;cellular process;cellular protein metabolic process;macromolecule metabolic process;macromolecule modification;metabolic process;primary metabolic process;protein deubiquitination;protein K63-linked deubiquitination;protein metabolic process;protein modification by small protein conjugation or removal;protein modification by small protein removal;protein modification process	catalytic activity;cysteine-type peptidase activity;hydrolase activity;peptidase activity;peptidase activity, acting on L-amino acid peptides;small conjugating protein-specific protease activity;ubiquitin-specific protease activity			OTUD1	ENSG00000165312	ENSP00000365678	Q5VV17	OTUD1	OTU domain-containing protein 1
-0.264002	-0.0911226	-0.141251	-0.0588598	0.386423	0.0910034	-0.158445	-0.443297	0.16918	-0.287905	0.0470519	-0.0977254	0.241023	0.101403	0.39437	0.130214	0.0676384	-0.120722	anatomical structure morphogenesis;biological regulation;cellular process;cellular response to stimulus;developmental process;intracellular signal transduction;morphogenesis of an epithelial sheet;morphogenesis of an epithelium;regulation of biological process;regulation of cellular process;regulation of response to stimulus;regulation of signal transduction;regulation of signaling;regulation of small GTPase mediated signal transduction;response to stimulus;signal transduction;small GTPase mediated signal transduction;tissue morphogenesis	enzyme activator activity;enzyme regulator activity;GTPase activator activity;GTPase regulator activity;nucleoside-triphosphatase regulator activity	cell part;cytoplasmic part;cytosol;intracellular;intracellular part		ARHGAP12	ENSG00000165322	ENSP00000310984;ENSP00000345808;ENSP00000364394;ENSP00000364399;ENSP00000379448;ENSP00000398050	B1ANY0;B1ANY1;B1ANY2;H0Y5D8;Q1RLN5;Q504X1;Q86UB3;Q8IWW6;Q8IWW7;Q8N3L1;Q9NT76	ARHGAP12	Rho GTPase-activating protein 12
-0.260986	-0.606637	-0.545091	-0.0667443	-0.0502892	-0.147314	-0.519375	-0.842584	-0.0977151	-0.640256	0.44778	-0.166155	-0.590643	0.203898	-0.169764	-0.23364	-0.270839	-0.197765	cellular macromolecule metabolic process;cellular metabolic process;cellular process;cellular protein metabolic process;macromolecule metabolic process;macromolecule modification;metabolic process;primary metabolic process;protein metabolic process;protein modification by small protein conjugation;protein modification by small protein conjugation or removal;protein modification process;protein ubiquitination;protein ubiquitination involved in ubiquitin-dependent protein catabolic process	acid-amino acid ligase activity;catalytic activity;ligase activity;ligase activity, forming carbon-nitrogen bonds;small conjugating protein ligase activity;ubiquitin-protein ligase activity	cell part;cytoplasm;intracellular membrane-bounded organelle;intracellular organelle;intracellular part;membrane-bounded organelle;nucleus;organelle		HECTD2	ENSG00000165338	ENSP00000298068;ENSP00000360731;ENSP00000360746;ENSP00000401023	E7ERR3;Q5U5R9;Q5VZ97;Q5VZ98;Q5VZ99;Q8N1X7;Q8TCP5;X6R824	HECTD2	Probable E3 ubiquitin-protein ligase HECTD2
0.0621178	0.0294676	0.32471	0.0209742	0.149749	0.0184326	0.458985	-0.134718	0.172777	0.151425	0.0597863	-0.20408	0.364591	-0.0514061	0.157012	0.115155	0.37311	0.0522988	cellular macromolecule metabolic process;cellular metabolic process;cellular process;cellular protein metabolic process;macromolecule metabolic process;macromolecule modification;metabolic process;primary metabolic process;protein metabolic process;protein modification by small protein conjugation;protein modification by small protein conjugation or removal;protein modification process;protein ubiquitination				FBXO33	ENSG00000165355	ENSP00000298097;ENSP00000451277	G3V3J7;Q6PIR2;Q7Z6M2;Q86TR2;Q86YE0	FBXO33	F-box only protein 33
-0.395148	-0.914807	-0.0305176	-0.532708	-0.158174	-0.251216	-0.656878	-0.976877	-0.203694	-1.04428	-0.608068	-0.49338	-1.01874	-0.548259	-1.17139	-0.456489	-0.357261	0.136879					INTS6L	ENSG00000165359	ENSP00000359788	Q5CZA2;Q5JSJ4;Q6IPS3;Q6ZTU5;Q6ZWE4	DDX26B	Protein DDX26B
-0.80574	-0.570736	-0.803453	-0.735649	-0.537028	0.0592775	-1.14873	-0.924179	-1.36942	-0.42372	-0.307323	-1.12318	-1.0712	-0.631006	-0.985379	-0.260765	-0.101962	-1.23884			cell part;integral to membrane;intrinsic to membrane;membrane part		LRFN5	ENSG00000165379	ENSP00000298119;ENSP00000451067;ENSP00000451897	B3KU78;G3V364;G3V4N1;Q86XL2;Q96NI6	LRFN5	Leucine-rich repeat and fibronectin type-III domain-containing protein 5
0.46701	0.0842485	0.194475	0.272086	0.255824	0.0336971	0.213928	0.0630209	0.152364	0.231108	0.372197	0.0920053	0.0994182	0.383502	0.121835	0.365564	0.364196	0.10533	biosynthetic process;cellular biosynthetic process;cellular lipid metabolic process;cellular metabolic process;cellular process;lipid biosynthetic process;lipid metabolic process;membrane lipid biosynthetic process;membrane lipid metabolic process;metabolic process;primary metabolic process;sphingolipid biosynthetic process;sphingolipid metabolic process		cell part;cytoplasmic part;endoplasmic reticulum membrane;endoplasmic reticulum palmitoyltransferase complex;endoplasmic reticulum part;integral to membrane;intracellular organelle part;intracellular part;intrinsic to membrane;macromolecular complex;membrane;membrane part;organelle membrane;organelle part;palmitoyltransferase complex;protein complex;serine C-palmitoyltransferase complex		SPTSSA	ENSG00000165389	ENSP00000298130	B2RD54;D3DS93;Q8WTZ7;Q969W0	SPTSSA	Serine palmitoyltransferase small subunit A
-0.247444	-0.390405	-0.0955496	-0.40148	-0.249343	-0.189724	-0.519375	-0.433193	-0.368762	-0.647432	-0.240547	-0.289812	-0.148115	-0.272814	-0.194041	-0.278084	-0.492794	-0.606995	aging;anatomical structure homeostasis;base-excision repair;biological regulation;biosynthetic process;cell aging;cell communication;cellular biosynthetic process;cellular component organization;cellular component organization at cellular level;cellular component organization or biogenesis;cellular component organization or biogenesis at cellular level;cellular macromolecule biosynthetic process;cellular macromolecule metabolic process;cellular metabolic process;cellular nitrogen compound metabolic process;cellular process;cellular protein metabolic process;cellular response to abiotic stimulus;cellular response to external stimulus;cellular response to extracellular stimulus;cellular response to gamma radiation;cellular response to ionizing radiation;cellular response to nutrient levels;cellular response to radiation;cellular response to starvation;cellular response to stimulus;cellular response to stress;chromosome organization;developmental process;DNA biosynthetic process;DNA conformation change;DNA duplex unwinding;DNA geometric change;DNA metabolic process;DNA recombination;DNA repair;DNA replication;DNA synthesis involved in DNA repair;double-strand break repair;establishment of localization;establishment of localization in cell;homeostatic process;intracellular transport;macromolecule biosynthetic process;macromolecule metabolic process;macromolecule modification;maintenance of fidelity involved in DNA-dependent DNA replication;metabolic process;multicellular organismal aging;nitrogen compound metabolic process;nuclear transport;nucleic acid metabolic process;nucleic acid phosphodiester bond hydrolysis;nucleobase-containing compound metabolic process;nucleolus to nucleoplasm transport;organelle organization;positive regulation of catalytic activity;positive regulation of hydrolase activity;positive regulation of molecular function;post-translational protein modification;primary metabolic process;protein metabolic process;protein modification by small protein conjugation;protein modification by small protein conjugation or removal;protein modification process;protein sumoylation;regulation of apoptosis;regulation of biological process;regulation of biological quality;regulation of catalytic activity;regulation of cell death;regulation of cellular process;regulation of growth;regulation of growth rate;regulation of hydrolase activity;regulation of metabolic process;regulation of molecular function;regulation of programmed cell death;replication fork processing;replicative cell aging;response to abiotic stimulus;response to chemical stimulus;response to DNA damage stimulus;response to external stimulus;response to extracellular stimulus;response to gamma radiation;response to ionizing radiation;response to light stimulus;response to nutrient levels;response to oxidative stress;response to radiation;response to starvation;response to stimulus;response to stress;response to UV;response to UV-C;telomere maintenance;telomere organization;transport	3'-5' DNA helicase activity;3'-5' exonuclease activity;adenyl nucleotide binding;adenyl ribonucleotide binding;ATP binding;ATPase activity;ATPase activity, coupled;ATP-dependent 3'-5' DNA helicase activity;ATP-dependent DNA helicase activity;ATP-dependent helicase activity;binding;bubble DNA binding;catalytic activity;cation binding;DNA binding;DNA helicase activity;DNA secondary structure binding;DNA-dependent ATPase activity;exonuclease activity;four-way junction helicase activity;G-quadruplex DNA binding;helicase activity;hydrolase activity;hydrolase activity, acting on acid anhydrides;hydrolase activity, acting on acid anhydrides, in phosphorus-containing anhydrides;hydrolase activity, acting on ester bonds;identical protein binding;ion binding;magnesium ion binding;manganese ion binding;metal ion binding;nuclease activity;nucleic acid binding;nucleoside-triphosphatase activity;nucleotide binding;protein binding;protein complex binding;protein dimerization activity;protein homodimerization activity;purine NTP-dependent helicase activity;purine nucleotide binding;purine ribonucleoside triphosphate binding;purine ribonucleotide binding;pyrophosphatase activity;ribonucleotide binding;structure-specific DNA binding;transition metal ion binding;Y-form DNA binding	cell part;centrosome;cytoplasmic part;cytoskeletal part;intracellular non-membrane-bounded organelle;intracellular organelle;intracellular organelle part;intracellular part;microtubule organizing center;non-membrane-bounded organelle;nuclear part;nucleolus;nucleoplasm;organelle;organelle part		WRN	ENSG00000165392	ENSP00000298139	A1KYY9;Q14191	WRN	Werner syndrome ATP-dependent helicase
0.221846	0.153636	0.128116	0.453291	-0.0854111	0.0477991	0.00522923	0.0258324	0.0192611	0.196698	0.307439	0.149635	0.0367579	0.297911	-0.0825067	0.144206	0.168092	0.0913422	antigen processing and presentation;antigen processing and presentation of peptide antigen;antigen processing and presentation of peptide antigen via MHC class II;antigen processing and presentation of peptide or polysaccharide antigen via MHC class II;biological regulation;cellular macromolecule metabolic process;cellular metabolic process;cellular process;cellular protein metabolic process;immune system process;macromolecule metabolic process;macromolecule modification;metabolic process;negative regulation of biological process;negative regulation of biosynthetic process;negative regulation of macromolecule biosynthetic process;negative regulation of macromolecule metabolic process;negative regulation of metabolic process;negative regulation of MHC class II biosynthetic process;primary metabolic process;protein metabolic process;protein modification by small protein conjugation;protein modification by small protein conjugation or removal;protein modification process;protein polyubiquitination;protein ubiquitination;regulation of biological process;regulation of biosynthetic process;regulation of macromolecule biosynthetic process;regulation of macromolecule metabolic process;regulation of metabolic process;regulation of MHC class II biosynthetic process	acid-amino acid ligase activity;binding;catalytic activity;cation binding;ion binding;ligase activity;ligase activity, forming carbon-nitrogen bonds;metal ion binding;small conjugating protein ligase activity;transition metal ion binding;ubiquitin-protein ligase activity;zinc ion binding	cell part;cytoplasmic part;cytoplasmic vesicle membrane;cytoplasmic vesicle part;early endosome membrane;endosomal part;endosome;endosome membrane;integral to membrane;intracellular membrane-bounded organelle;intracellular organelle;intracellular organelle part;intracellular part;intrinsic to membrane;lysosomal membrane;lysosome;lytic vacuole;membrane;membrane part;membrane-bounded organelle;organelle;organelle membrane;organelle part;vacuolar membrane;vacuolar part;vacuole;vesicle membrane		MARCHF8	ENSG00000165406	ENSP00000317087;ENSP00000379116;ENSP00000379118;ENSP00000411848;ENSP00000396678	B2R8E7;H0Y7C6;Q5T0S8;Q5T0T0;Q8TC72;A0A0A0MSM7	MARCH8;MARCH8	E3 ubiquitin-protein ligase MARCH8
0.436738	0.375436	0.246556	0.469096	0.281896	0.044981	0.154832	0.356897	0.435426	0.0407627	0.321743	0.11024	0.352422	0.467692	0.199484	0.361901	0.120459	0.147422	actin cytoskeleton organization;actin filament depolymerization;actin filament organization;actin filament-based process;actin polymerization or depolymerization;actomyosin structure organization;anatomical structure homeostasis;biological regulation;cellular component disassembly;cellular component disassembly at cellular level;cellular component organization;cellular component organization at cellular level;cellular component organization or biogenesis;cellular component organization or biogenesis at cellular level;cellular homeostasis;cellular macromolecular complex disassembly;cellular macromolecular complex subunit organization;cellular process;cellular protein complex disassembly;cytoskeleton organization;homeostatic process;macromolecular complex disassembly;macromolecular complex subunit organization;muscle cell homeostasis;organelle organization;positive regulation of actin filament depolymerization;positive regulation of biological process;positive regulation of cellular component organization;positive regulation of cellular process;positive regulation of cytoskeleton organization;positive regulation of organelle organization;positive regulation of protein complex disassembly;protein complex disassembly;protein complex subunit organization;protein depolymerization;regulation of actin cytoskeleton organization;regulation of actin filament depolymerization;regulation of actin filament length;regulation of actin filament-based process;regulation of actin polymerization or depolymerization;regulation of anatomical structure morphogenesis;regulation of anatomical structure size;regulation of biological process;regulation of biological quality;regulation of cell development;regulation of cell differentiation;regulation of cell morphogenesis;regulation of cell morphogenesis involved in differentiation;regulation of cell projection organization;regulation of cellular component organization;regulation of cellular component size;regulation of cellular process;regulation of cytoskeleton organization;regulation of dendrite development;regulation of dendrite morphogenesis;regulation of dendritic spine development;regulation of dendritic spine morphogenesis;regulation of developmental process;regulation of multicellular organismal development;regulation of multicellular organismal process;regulation of nervous system development;regulation of neurogenesis;regulation of neuron differentiation;regulation of neuron projection development;regulation of organelle organization;regulation of protein complex disassembly;sarcomere organization		actin cytoskeleton;cell part;contractile fiber part;cytoplasmic part;cytoskeleton;extracellular membrane-bounded organelle;extracellular organelle;extracellular region part;extracellular space;extracellular vesicular exosome;I band;intracellular non-membrane-bounded organelle;intracellular organelle;intracellular organelle part;intracellular part;membrane-bounded organelle;membrane-bounded vesicle;non-membrane-bounded organelle;nuclear matrix;nuclear part;organelle;organelle part;vesicle	Axon guidance;Fc gamma R-mediated phagocytosis;Regulation of actin cytoskeleton	CFL2	ENSG00000165410	ENSP00000298159;ENSP00000340635;ENSP00000409326;ENSP00000450862;ENSP00000452188;ENSP00000452451	F8WDN3;G3V2U0;G3V5P4;Q9Y281	CFL2	Cofilin-2
-0.0733221	0.172956	0.226928	-0.00842381	0.121693	0.0891485	0.384792	0.0733187	0.213966	0.136461	0.365318	-0.0807166	0.283391	0.00421977	0.289517	-0.0256004	0.193213	0.046921	biological regulation;cell cycle phase;cell cycle process;cellular component organization;cellular component organization at cellular level;cellular component organization or biogenesis;cellular component organization or biogenesis at cellular level;cellular process;cellular response to stimulus;defense response;immune response;immune system process;innate immune response;intracellular receptor mediated signaling pathway;mitosis;nuclear division;nucleotide-binding domain, leucine rich repeat containing receptor signaling pathway;organelle fission;organelle organization;regulation of biological process;regulation of cellular process;response to stimulus;response to stress;signal transduction		cell part;chromosomal part;cytoplasm;cytoplasmic part;cytosol;intracellular membrane-bounded organelle;intracellular non-membrane-bounded organelle;intracellular organelle;intracellular organelle part;intracellular part;kinetochore;macromolecular complex;membrane-bounded organelle;non-membrane-bounded organelle;nucleus;organelle;organelle part;protein complex;ubiquitin ligase complex	NOD-like receptor signaling pathway;Plant-pathogen interaction	SUGT1	ENSG00000165416	ENSP00000308067;ENSP00000367208	A2A303;Q5JAK5;Q5TAM6;Q6VXY6;Q9Y2Z0	SUGT1	Suppressor of G2 allele of SKP1 homolog
-0.0102737	-0.285488	0.210046	-0.00173378	0.235381	0.0422478	0.063328	-0.0045526	0.205458	-0.0607522	0.266858	-0.0515971	0.110202	0.090554	0.18568	0.208527	-0.0527802	-0.0938947	biological regulation;biosynthetic process;cellular biosynthetic process;cellular macromolecule biosynthetic process;cellular macromolecule metabolic process;cellular metabolic process;cellular nitrogen compound metabolic process;cellular process;gene expression;macromolecule biosynthetic process;macromolecule metabolic process;metabolic process;nitrogen compound metabolic process;nucleic acid metabolic process;nucleobase-containing compound metabolic process;primary metabolic process;regulation of biological process;regulation of biosynthetic process;regulation of cellular biosynthetic process;regulation of cellular macromolecule biosynthetic process;regulation of cellular metabolic process;regulation of cellular process;regulation of gene expression;regulation of macromolecule biosynthetic process;regulation of macromolecule metabolic process;regulation of metabolic process;regulation of nitrogen compound metabolic process;regulation of nucleobase-containing compound metabolic process;regulation of primary metabolic process;regulation of RNA metabolic process;regulation of transcription, DNA-dependent;RNA biosynthetic process;RNA metabolic process;transcription elongation from RNA polymerase II promoter;transcription elongation, DNA-dependent;transcription from RNA polymerase II promoter;transcription initiation from RNA polymerase II promoter;transcription initiation, DNA-dependent;transcription, DNA-dependent;viral reproduction	binding;DNA binding;nucleic acid binding;protein binding;protein binding transcription factor activity;protein dimerization activity;protein heterodimerization activity;TBP-class protein binding;transcription coactivator activity;transcription cofactor activity;transcription factor binding;transcription factor binding transcription factor activity	cell part;cytoplasm;intracellular organelle part;intracellular part;macromolecular complex;nuclear part;nucleoplasm;nucleoplasm part;organelle part;protein complex;transcription factor complex;transcription factor TFIIA complex	Basal transcription factors	GTF2A1	ENSG00000165417	ENSP00000298173;ENSP00000409492;ENSP00000452454	J3KNC0;P52655;Q3KNQ9	GTF2A1	Transcription initiation factor IIA alpha chain;Transcription initiation factor IIA beta chain;Transcription initiation factor IIA subunit 1
-0.0829055	0.17309	0.132981	0.332953	-0.0166545	0.0893707	0.448749	0.379926	-0.0990918	0.427182	0.0451312	-0.0658746	0.27311	0.0717971	0.19731	0.208034	0.251962	0.0795805		binding;cation binding;ion binding;metal ion binding;transition metal ion binding;zinc ion binding			ZCCHC24	ENSG00000165424	ENSP00000361408;ENSP00000361411	Q5U5T9;Q5W133;Q8N2G6;Q8TAG0	ZCCHC24	Zinc finger CCHC domain-containing protein 24
-0.152073	-0.307023	-0.421285	-0.3599	-0.025959	-0.0799723	-0.189716	-0.421286	-0.0350811	0.0543172	0.185673	-0.155454	-0.165027	0.0461023	-0.0468507	-0.0206308	0.0702305	-0.0694215	alcohol metabolic process;carbohydrate metabolic process;cellular carbohydrate metabolic process;cellular metabolic process;cellular process;glucose metabolic process;hexose metabolic process;metabolic process;monosaccharide metabolic process;phosphate-containing compound metabolic process;phosphorus metabolic process;phosphorylation;primary metabolic process;small molecule metabolic process	binding;catalytic activity;cation binding;glucose-1,6-bisphosphate synthase activity;intramolecular transferase activity;intramolecular transferase activity, phosphotransferases;ion binding;isomerase activity;kinase activity;metal ion binding;phosphotransferase activity, alcohol group as acceptor;transferase activity;transferase activity, transferring phosphorus-containing groups	cell part;cytoplasmic part;cytosol;intracellular part	Starch and sucrose metabolism	PGM2L1	ENSG00000165434	ENSP00000298198	Q6PCE3;Q96MQ7;Q9UIK3	PGM2L1	Glucose 1,6-bisphosphate synthase
0.000392199	0.252763	0.130594	-0.0744839	0.168111	0.220904	0.0287507	0.309723	0.118185	0.356231	-0.271135	-0.134106	0.224329	0.0257976	0.48817	0.108469	-0.184424	0.303159	actin cytoskeleton organization;actin filament organization;actin filament-based process;alcohol metabolic process;biological adhesion;biological regulation;biosynthetic process;carbohydrate metabolic process;cell adhesion;cellular biosynthetic process;cellular carbohydrate metabolic process;cellular component organization;cellular component organization at cellular level;cellular component organization or biogenesis;cellular component organization or biogenesis at cellular level;cellular lipid metabolic process;cellular membrane organization;cellular metabolic process;cellular process;cytoskeleton organization;dephosphorylation;developmental process;endochondral ossification;endocytosis;establishment of localization;glucose metabolic process;glycerolipid biosynthetic process;glycerolipid metabolic process;glycerophospholipid biosynthetic process;glycerophospholipid metabolic process;hexose metabolic process;immune system process;inositol phosphate metabolic process;lipid biosynthetic process;lipid metabolic process;lipid modification;membrane invagination;membrane organization;metabolic process;monosaccharide metabolic process;multicellular organismal process;negative regulation of biological process;negative regulation of cell proliferation;negative regulation of cellular process;negative regulation of gene expression;negative regulation of macromolecule metabolic process;negative regulation of metabolic process;organelle organization;organophosphate metabolic process;ossification;phosphate-containing compound metabolic process;phosphatidylinositol biosynthetic process;phosphatidylinositol dephosphorylation;phosphatidylinositol metabolic process;phospholipid biosynthetic process;phospholipid dephosphorylation;phospholipid metabolic process;phosphorus metabolic process;post-embryonic development;primary metabolic process;regulation of biological process;regulation of cell proliferation;regulation of cellular process;regulation of gene expression;regulation of macromolecule metabolic process;regulation of metabolic process;response to chemical stimulus;response to endogenous stimulus;response to hormone stimulus;response to insulin stimulus;response to organic substance;response to peptide hormone stimulus;response to stimulus;small molecule metabolic process;transport;vesicle-mediated transport	binding;catalytic activity;hydrolase activity;protein binding;protein domain specific binding;SH2 domain binding	cell part;cell projection;cytoplasm;cytoplasmic part;cytoskeleton;cytosol;filopodium;Golgi apparatus;intracellular membrane-bounded organelle;intracellular non-membrane-bounded organelle;intracellular organelle;intracellular part;lamellipodium;membrane;membrane-bounded organelle;non-membrane-bounded organelle;organelle;plasma membrane	Inositol phosphate metabolism;Phosphatidylinositol signaling system	INPPL1	ENSG00000165458	ENSP00000298229;ENSP00000321775;ENSP00000437852;ENSP00000440018;ENSP00000440512;ENSP00000440904;ENSP00000441094;ENSP00000444619;ENSP00000444630;ENSP00000446360	A0A0A0MTP6;B2RTX5;F5GWY9;F5GY16;F5GYK9;F5H588;H0YFB4;H0YFZ4;H7BXR2;O15357;Q13577;Q13578	INPPL1	Phosphatidylinositol 3,4,5-trisphosphate 5-phosphatase 2
-0.809492	-0.519067	-0.519095	-0.470304	0.0600071	-0.0931115	-0.55414	-0.287073	-0.36053	-0.58324	0.487857	-0.553707	-0.456858	-0.452282	-0.368973	-0.240706	-0.209516	0.042701	anatomical structure development;cell communication;cell junction assembly;cell junction organization;cell-cell junction assembly;cell-cell junction organization;cell-cell signaling;cellular component assembly;cellular component assembly at cellular level;cellular component organization;cellular component organization at cellular level;cellular component organization or biogenesis;cellular component organization or biogenesis at cellular level;cellular process;cellular response to chemical stimulus;cellular response to oxidative stress;cellular response to stimulus;cellular response to stress;decidualization;developmental process;developmental process involved in reproduction;establishment of localization;gap junction assembly;genitalia development;male genitalia development;membrane organization;multicellular organismal process;neurological system process;organ development;reproductive process;response to chemical stimulus;response to endogenous stimulus;response to estradiol stimulus;response to estrogen stimulus;response to hormone stimulus;response to organic substance;response to oxidative stress;response to progesterone stimulus;response to steroid hormone stimulus;response to stimulus;response to stress;sensory perception;sensory perception of mechanical stimulus;sensory perception of sound;signaling;system process;tissue development;transport	channel activity;gap junction channel activity;passive transmembrane transporter activity;transmembrane transporter activity;transporter activity;wide pore channel activity	cell part;connexon complex;cytoplasmic part;endoplasmic reticulum-Golgi intermediate compartment;integral to membrane;intracellular membrane-bounded organelle;intracellular organelle;intracellular part;intrinsic to membrane;lateral plasma membrane;macromolecular complex;membrane;membrane part;membrane-bounded organelle;organelle;plasma membrane;plasma membrane part;protein complex		GJB2	ENSG00000165474	ENSP00000372295;ENSP00000372299	P29033;Q508A5;Q508A6;Q5YLL0;Q5YLL1;Q5YLL4;Q6IPV5;Q86U88;Q96AK0;Q9H536;Q9NNY4	GJB2	Gap junction beta-2 protein
0.671868	0.397009	-0.356403	0.964791	0.306246	0.218699	0.364744	0.269928	-0.560299	0.496856	0.30023	-0.127498	-0.00742197	0.324248	0.258401	0.2005	0.410522	0.500409	carboxylic acid metabolic process;cellular ketone metabolic process;cellular lipid metabolic process;cellular metabolic process;cellular process;fatty acid metabolic process;lipid metabolic process;metabolic process;monocarboxylic acid metabolic process;organic acid metabolic process;oxoacid metabolic process;primary metabolic process;small molecule metabolic process	3-hydroxyacyl-CoA dehydrogenase activity;binding;catalytic activity;coenzyme binding;cofactor binding;identical protein binding;L-gulonate 3-dehydrogenase activity;NAD binding;NAD+ binding;nucleotide binding;oxidoreductase activity;oxidoreductase activity, acting on CH-OH group of donors;oxidoreductase activity, acting on the CH-OH group of donors, NAD or NADP as acceptor;protein binding;protein dimerization activity;protein homodimerization activity	cell part;cytoplasm;cytoplasmic part;cytosol;extracellular membrane-bounded organelle;extracellular organelle;extracellular region part;extracellular vesicular exosome;Golgi apparatus;intracellular membrane-bounded organelle;intracellular non-membrane-bounded organelle;intracellular organelle;intracellular organelle part;intracellular part;membrane;membrane-bounded organelle;membrane-bounded vesicle;non-membrane-bounded organelle;nuclear part;nucleolus;nucleus;organelle;organelle part;plasma membrane;vesicle	Pentose and glucuronate interconversions	CRYL1	ENSG00000165475	ENSP00000298248;ENSP00000372262;ENSP00000479908	A0A087WW38;A0PJ43;B3KN92;Q0VDI1;Q7Z4Z9;Q9P0G7;Q9Y2S2	CRYL1	Lambda-crystallin homolog
0.0650504	0.0584736	-0.0111418	0.193484	-0.0836387	-0.203324	-0.0220039	-0.0305774	-0.116859	0.0533302	-0.0140958	-0.0726523	0.0229821	0.215256	0.0341907	-0.0489788	0.184399	-0.284483	cell cycle phase;cell cycle process;cell division;cellular component organization;cellular component organization at cellular level;cellular component organization or biogenesis;cellular component organization or biogenesis at cellular level;cellular membrane organization;cellular process;membrane organization;mitosis;mitotic nuclear envelope reassembly;nuclear division;nuclear envelope organization;nuclear envelope reassembly;organelle fission;organelle organization		cell part;cytoplasmic part;cytoskeletal part;endoplasmic reticulum membrane;endoplasmic reticulum part;integral to membrane;intracellular organelle part;intracellular part;intrinsic to membrane;macromolecular complex;membrane;membrane part;microtubule;organelle membrane;organelle part;protein complex		REEP3	ENSG00000165476	ENSP00000298249;ENSP00000362863	Q5JQR5;Q5QGT2;Q6NUK4;Q6PEW8;Q6PJY4;X6R3X1	REEP3	Receptor expression-enhancing protein;Receptor expression-enhancing protein 3
0.0369627	0.37741	-0.0412235	0.80725	0.174484	-0.0266557	0.28926	0.144009	0.309184	-0.398734	-0.0779967	0.287064	0.00524187	0.672012	-0.0850472	0.194915	-0.00494051	0.115346	biological regulation;cell cycle phase;cell cycle process;cell division;cellular component organization;cellular component organization at cellular level;cellular component organization or biogenesis;cellular component organization or biogenesis at cellular level;cellular process;chromosome segregation;mitosis;nuclear division;organelle fission;organelle organization;regulation of biological process;regulation of cellular component organization;regulation of cellular process;regulation of cytoskeleton organization;regulation of microtubule cytoskeleton organization;regulation of microtubule polymerization or depolymerization;regulation of microtubule-based process;regulation of organelle organization		cell part;chromosomal part;condensed chromosome outer kinetochore;cytoplasm;cytoskeletal part;intracellular organelle part;intracellular part;macromolecular complex;microtubule;organelle part;protein complex;spindle microtubule		SKA3	ENSG00000165480	ENSP00000298260;ENSP00000319417;ENSP00000382896;ENSP00000441632;ENSP00000443543	A2A330;A2A331;B2RBY2;F5GWG1;F5H8H7;Q5VZV5;Q86WR2;Q8IX90;Q8NBG1;Q96D22	SKA3	Spindle and kinetochore-associated protein 3
0.761552	0.160795	0.24561	0.177785	0.114756	-0.356699	0.473772	-0.169595	0.327164	0.274163	0.359383	0.186272	0.778217	-0.226172	0.670365	-0.065454	-0.178375	-0.397561	biological regulation;calcium ion homeostasis;calcium ion transport;cation homeostasis;cation transport;cellular calcium ion homeostasis;cellular cation homeostasis;cellular chemical homeostasis;cellular divalent inorganic cation homeostasis;cellular homeostasis;cellular ion homeostasis;cellular metal ion homeostasis;cellular process;chemical homeostasis;divalent inorganic cation homeostasis;divalent inorganic cation transport;divalent metal ion transport;elevation of mitochondrial calcium ion concentration;establishment of localization;establishment of localization in cell;homeostatic process;intracellular transport;ion homeostasis;ion transport;metal ion homeostasis;metal ion transport;mitochondrial calcium ion homeostasis;mitochondrial calcium ion transport;mitochondrial transport;reduction of mitochondrial calcium ion concentration;regulation of biological quality;transport	binding;calcium ion binding;cation binding;ion binding;metal ion binding;protein binding;protein dimerization activity;protein heterodimerization activity	calcium channel complex;cation channel complex;cell part;cytoplasmic part;intracellular membrane-bounded organelle;intracellular organelle;intracellular organelle part;intracellular part;ion channel complex;macromolecular complex;membrane part;membrane-bounded organelle;membrane-enclosed lumen;mitochondrial intermembrane space;mitochondrial part;mitochondrion;organelle;organelle envelope lumen;organelle part;protein complex		MICU2	ENSG00000165487	ENSP00000371811;ENSP00000431792	A0A0A0MTD5;Q8IYU8;Q8N0T6;Q8NAX8	MICU2	Calcium uptake protein 2, mitochondrial
0.266611	0.543299	0.277371	0.3403	-0.0556488	-0.547165	-0.519375	0.272151	0.335626	-0.136449	-0.186373	0.0520253	0.620673	-0.368936	-0.0052495	0.381229	-0.250013	0.24659	anatomical structure development;apoptosis;biological regulation;cell cycle arrest;cell cycle process;cell death;cell development;cellular developmental process;cellular process;cellular process involved in reproduction;cellular response to abiotic stimulus;cellular response to chemical stimulus;cellular response to cytokine stimulus;cellular response to gamma radiation;cellular response to hydroperoxide;cellular response to ionizing radiation;cellular response to light stimulus;cellular response to organic substance;cellular response to oxidative stress;cellular response to radiation;cellular response to stimulus;cellular response to stress;cellular response to UV;death;developmental process;developmental process involved in reproduction;germ cell development;hemopoiesis;hemopoietic or lymphoid organ development;mitotic cell cycle arrest;negative regulation of apoptosis;negative regulation of biological process;negative regulation of cell cycle;negative regulation of cell death;negative regulation of cellular process;negative regulation of fibroblast apoptosis;negative regulation of programmed cell death;organ development;programmed cell death;regulation of apoptosis;regulation of biological process;regulation of cell cycle;regulation of cell death;regulation of cellular process;regulation of fibroblast apoptosis;regulation of programmed cell death;reproductive process;response to abiotic stimulus;response to chemical stimulus;response to cytokine stimulus;response to DNA damage stimulus;response to gamma radiation;response to hydroperoxide;response to ionizing radiation;response to light stimulus;response to organic substance;response to oxidative stress;response to radiation;response to stimulus;response to stress;response to UV;spermatid development		cell part;cytoplasm;intracellular membrane-bounded organelle;intracellular organelle;intracellular part;membrane-bounded organelle;nucleus;organelle		DDIAS	ENSG00000165490	ENSP00000329930;ENSP00000431206;ENSP00000431234;ENSP00000432871;ENSP00000433306;ENSP00000434427;ENSP00000435421;ENSP00000435424;ENSP00000436241;ENSP00000436611	B4DS54;E9PLJ5;E9PM93;E9PMA7;E9PN94;E9PQP9;Q8IXT1;Q96LK6;Q9H856	DDIAS	DNA damage-induced apoptosis suppressor protein
-0.34581	-0.514406	-0.205698	-0.540392	-0.199645	-0.0341339	-0.129205	-0.282395	-0.203008	-0.383577	0.0242963	-0.287314	-0.533959	-0.34571	-0.426499	-0.401869	-0.182678	-0.214803	biosynthetic process;cellular biosynthetic process;cellular macromolecule biosynthetic process;cellular macromolecule metabolic process;cellular metabolic process;cellular nitrogen compound metabolic process;cellular process;gene expression;macromolecule biosynthetic process;macromolecule metabolic process;metabolic process;mRNA 3'-end processing;mRNA cleavage;mRNA metabolic process;mRNA polyadenylation;mRNA processing;nitrogen compound metabolic process;nuclear mRNA splicing, via spliceosome;nucleic acid metabolic process;nucleic acid phosphodiester bond hydrolysis;nucleobase-containing compound metabolic process;primary metabolic process;RNA 3'-end processing;RNA biosynthetic process;RNA metabolic process;RNA polyadenylation;RNA processing;RNA splicing;RNA splicing, via transesterification reactions;RNA splicing, via transesterification reactions with bulged adenosine as nucleophile;termination of RNA polymerase II transcription;transcription from RNA polymerase II promoter;transcription termination, DNA-dependent;transcription, DNA-dependent	basal RNA polymerase II transcription machinery binding;basal transcription machinery binding;binding;enzyme binding;mRNA binding;nucleic acid binding;protein binding;RNA binding;RNA polymerase binding;RNA polymerase core enzyme binding;RNA polymerase II core binding	cell part;cytoplasm;intracellular organelle part;intracellular part;macromolecular complex;mRNA cleavage factor complex;nuclear part;nucleoplasm;nucleoplasm part;organelle part;protein complex	mRNA surveillance pathway	PCF11	ENSG00000165494	ENSP00000298281;ENSP00000431567;ENSP00000434540;ENSP00000436806;ENSP00000437076;ENSP00000479505	A0A0C4DGU6;A6H8W7;E9PKN0;E9PNY7;E9PQ01;E9PQF9;O43671;O94913;Q6P0X8	PCF11	Pre-mRNA cleavage complex 2 protein Pcf11
0.422767	0.319841	0.233486	0.145518	0.357209	-0.112843	0.351649	0.427193	0.285464	0.300513	0.435257	0.210208	0.210829	0.237437	0.414091	0.3142	0.299528	0.274308	cellular macromolecule metabolic process;cellular metabolic process;cellular process;cellular protein metabolic process;macromolecule metabolic process;macromolecule modification;metabolic process;primary metabolic process;protein metabolic process;protein modification by small protein conjugation;protein modification by small protein conjugation or removal;protein modification process;protein ubiquitination	catalytic activity;isomerase activity			LRR1	ENSG00000165501	ENSP00000298288;ENSP00000315628;ENSP00000439452;ENSP00000452355	A5D6X3;B4DDE0;G3V5H2;Q52M24;Q6P393;Q86SZ1;Q8N6H9;Q96L50	LRR1;PPIL5	Leucine-rich repeat protein 1
0.355675	0.396902	0.293169	0.229827	-0.0177674	-0.0455313	0.556972	0.339217	0.371665	0.563877	0.316269	0.140387	0.276858	0.105418	0.328104	0.195007	0.219228	0.187181	biosynthetic process;cellular biosynthetic process;cellular macromolecule biosynthetic process;cellular macromolecule metabolic process;cellular metabolic process;cellular process;cellular protein metabolic process;macromolecule biosynthetic process;macromolecule metabolic process;metabolic process;primary metabolic process;protein metabolic process;translation	structural constituent of ribosome;structural molecule activity	cell part;cytosolic large ribosomal subunit;intracellular organelle part;intracellular part;large ribosomal subunit;macromolecular complex;organelle part;ribonucleoprotein complex	Ribosome	RPL36AL	ENSG00000165502	ENSP00000346012	Q3B7A5;Q969Q0	RPL36AL	60S ribosomal protein L36a-like
0.461137	-0.197207	0.606234	-0.0352087	0.223506	-0.0824971	0.0221951	-0.371185	0.496299	-0.277563	0.24734	-0.424215	0.16889	0.288075	0.236504	0.27637	0.301003	-0.76494	axonemal dynein complex assembly;bacterial-type flagellar cell motility;biological regulation;cell motility;cellular component assembly;cellular component assembly at cellular level;cellular component movement;cellular component organization;cellular component organization at cellular level;cellular component organization or biogenesis;cellular component organization or biogenesis at cellular level;cellular macromolecular complex assembly;cellular macromolecular complex subunit organization;cellular process;cellular protein complex assembly;ciliary cell motility;ciliary or flagellar motility;flagellar cell motility;locomotion;macromolecular complex assembly;macromolecular complex subunit organization;positive regulation of defense response to virus by host;protein complex assembly;protein complex subunit organization;regulation of biological process;regulation of defense response;regulation of defense response to virus;regulation of defense response to virus by host;regulation of immune effector process;regulation of immune system process;regulation of multi-organism process;regulation of response to biotic stimulus;regulation of response to stimulus;regulation of response to stress;response to chemical stimulus;response to external stimulus;response to extracellular stimulus;response to nutrient;response to nutrient levels;response to retinoic acid;response to stimulus;response to vitamin;response to vitamin A		cell part;cytoplasm;intracellular part		DNAAF2	ENSG00000165506	ENSP00000298292;ENSP00000384862	B9WS54;C0JAP7;Q86TR1;Q86TY8;Q969Z5;Q9NVR5	DNAAF2	Protein kintoun
0.276921	0.15885	0.221112	0.123489	-0.361457	0.0521531	0.0441506	0.0875332	0.261385	0.355654	0.0905213	-0.127498	0.0160279	-0.189952	0.55717	0.232094	0.413477	-0.194994			cell part;cytoplasmic part;intracellular membrane-bounded organelle;intracellular organelle;intracellular part;membrane-bounded organelle;mitochondrion;organelle		DEPP1	ENSG00000165507	ENSP00000298295;ENSP00000414494	B2R6A1;O94997;Q5T735;Q76MX8;Q9NTK1;X6RKE0	C10orf10;DEPP	Protein DEPP
-0.164193	-0.138625	-0.0138602	0.882329	0.854978	0.271686	0.413512	0.895248	0.394208	0.603138	0.109345	0.856186	0.146322	0.101856	0.237371	0.0611634	0.552541	-0.299691			extracellular region		ZNF22-AS1	ENSG00000165511	ENSP00000298298	A1L424;Q5T742;Q96NM5	C10orf25	Uncharacterized protein C10orf25
0.189952	0.278704	0.0749006	0.140471	0.257475	-0.209949	0.0690835	-0.0400984	0.199611	0.0482318	0.32921	0.118274	0.140054	0.12433	0.418317	-0.0344133	0.218614	-0.221296	anatomical structure morphogenesis;biological regulation;biosynthetic process;cellular biosynthetic process;cellular macromolecule biosynthetic process;cellular macromolecule metabolic process;cellular metabolic process;cellular nitrogen compound metabolic process;cellular process;developmental process;macromolecule biosynthetic process;macromolecule metabolic process;metabolic process;nitrogen compound metabolic process;nucleic acid metabolic process;nucleobase-containing compound metabolic process;odontogenesis;organ morphogenesis;primary metabolic process;regulation of biological process;regulation of biosynthetic process;regulation of cellular biosynthetic process;regulation of cellular macromolecule biosynthetic process;regulation of cellular metabolic process;regulation of cellular process;regulation of gene expression;regulation of macromolecule biosynthetic process;regulation of macromolecule metabolic process;regulation of metabolic process;regulation of nitrogen compound metabolic process;regulation of nucleobase-containing compound metabolic process;regulation of primary metabolic process;regulation of RNA metabolic process;regulation of transcription, DNA-dependent;RNA biosynthetic process;RNA metabolic process;transcription, DNA-dependent	binding;cation binding;DNA binding;ion binding;metal ion binding;nucleic acid binding;transition metal ion binding;zinc ion binding	cell part;intracellular membrane-bounded organelle;intracellular organelle;intracellular organelle part;intracellular part;membrane-bounded organelle;nuclear part;nucleoplasm;nucleus;organelle;organelle part		ZNF22	ENSG00000165512	ENSP00000298299	P17026;Q5T741;Q96FM4	ZNF22	Zinc finger protein 22
0.232536	0.108224	0.136294	0.294639	0.140488	-0.140762	0.073293	-0.233157	0.0364645	-0.179447	0.0104938	-0.0270619	0.0638995	0.000488043	-0.161065	-0.122495	-0.184424	-0.090677			cell part;intracellular membrane-bounded organelle;intracellular organelle;intracellular part;membrane-bounded organelle;nucleus;organelle		KLHDC2	ENSG00000165516	ENSP00000298307;ENSP00000450539;ENSP00000450658;ENSP00000450944;ENSP00000451439	B3KPF9;G3V2H2;G3V3U8;Q6IAF0;Q86TY9;Q9Y2U9	KLHDC2	Kelch domain-containing protein 2
0.242282	-1.41873	1.13298	0.742399	0.812914	0.201296	0.065588	-1.01164	0.931236	-0.210449	0.350353	-0.963242	0.359774	1.77993	-1.21309	-0.0908394	-2.24332	-0.611089		catalytic activity	cell part;cytoplasm;cytoskeletal part;extracellular membrane-bounded organelle;extracellular organelle;extracellular region part;extracellular vesicular exosome;intracellular organelle part;intracellular part;macromolecular complex;membrane-bounded organelle;membrane-bounded vesicle;microtubule;organelle;organelle part;protein complex;vesicle		EML5	ENSG00000165521	ENSP00000370039;ENSP00000450965;ENSP00000451998;ENSP00000452030;ENSP00000452360	B9EK59;H0YJ79;H0YJS1;H0YJX1;Q05BV3;Q5H9N6;Q6UYC9;Q6ZRP3;Q6ZT03	EML5	Echinoderm microtubule-associated protein-like 5
-0.297226	-0.348264	-0.0183134	-0.446336	-0.0861325	0.100215	-0.0619133	-0.294543	-0.146766	-0.0236809	-0.126853	-0.0743604	-0.214968	-0.439998	0.0749516	-0.383037	-0.157048	-0.417624	establishment of localization;establishment of localization in cell;intracellular transport;nuclear export;nuclear transport;nucleocytoplasmic transport;transport		cell part;intracellular membrane-bounded organelle;intracellular organelle;intracellular part;membrane-bounded organelle;nucleus;organelle		NEMF	ENSG00000165525	ENSP00000298310;ENSP00000451740;ENSP00000452174;ENSP00000452540	A0JLQ3;B3KSK1;B4DDL3;B4DHA9;B4E3F3;G3V4D9;G3V547;G3V5V3;O60524;Q32Q66;Q8WW70;Q9NWG1	NEMF	Nuclear export mediator factor NEMF
0.242282	0.136482	-0.161304	-0.196798	0.00317526	0.543956	-0.117883	0.282643	0.397321	0.0970223	-0.037272	0.0732846	0.360801	-0.213998	0.382664	-0.57777	0.0936127	0.0814283	cellular macromolecule metabolic process;cellular metabolic process;cellular nitrogen compound metabolic process;cellular process;macromolecule metabolic process;macromolecule modification;metabolic process;nitrogen compound metabolic process;nucleic acid metabolic process;nucleobase-containing compound metabolic process;primary metabolic process;pseudouridine synthesis;RNA metabolic process;RNA modification	binding;catalytic activity;intramolecular transferase activity;isomerase activity;nucleic acid binding;pseudouridine synthase activity;RNA binding	cell part;cytoplasmic part;intracellular membrane-bounded organelle;intracellular organelle;intracellular part;membrane-bounded organelle;mitochondrion;organelle		RPUSD4	ENSG00000165526	ENSP00000298317;ENSP00000433065;ENSP00000433709	E9PJV3;E9PML2;Q96CM3;Q96K56	RPUSD4	RNA pseudouridylate synthase domain-containing protein 4
0.11175	0.228291	0.409361	0.272639	0.194402	0.204369	0.304146	0.310617	0.16384	0.500045	0.247249	0.098249	0.274875	0.072665	0.109531	0.162875	0.281184	0.209394	actin cytoskeleton organization;actin filament-based process;anatomical structure development;apoptosis;biological adhesion;biological regulation;cell adhesion;cell cycle;cell death;cell division;cell projection organization;cellular component movement;cellular component organization;cellular component organization at cellular level;cellular component organization or biogenesis;cellular component organization or biogenesis at cellular level;cellular localization;cellular macromolecule localization;cellular process;cellular protein localization;cellular response to stimulus;cortical actin cytoskeleton organization;cortical cytoskeleton organization;cytoskeleton organization;death;developmental process;establishment of cell polarity;establishment of epithelial cell polarity;establishment of localization;establishment of protein localization;establishment or maintenance of cell polarity;intracellular signal transduction;liver development;localization;macromolecule localization;metabolic process;myeloid cell apoptosis;negative regulation of biological process;negative regulation of cellular component organization;negative regulation of cellular process;negative regulation of endocytosis;negative regulation of receptor-mediated endocytosis;negative regulation of transport;organ development;organelle organization;positive regulation of actin filament polymerization;positive regulation of biological process;positive regulation of cellular component organization;positive regulation of cellular process;positive regulation of cytoskeleton organization;positive regulation of establishment of protein localization in plasma membrane;positive regulation of organelle organization;positive regulation of protein complex assembly;positive regulation of protein polymerization;programmed cell death;protein localization;protein localization at cell surface;protein transport;regulation of actin cytoskeleton organization;regulation of actin filament length;regulation of actin filament polymerization;regulation of actin filament-based process;regulation of actin polymerization or depolymerization;regulation of anatomical structure size;regulation of biological process;regulation of biological quality;regulation of cell development;regulation of cell differentiation;regulation of cell projection assembly;regulation of cell projection organization;regulation of cellular component biogenesis;regulation of cellular component organization;regulation of cellular component size;regulation of cellular localization;regulation of cellular process;regulation of cytoskeleton organization;regulation of dendrite development;regulation of dendritic spine development;regulation of developmental process;regulation of endocytosis;regulation of establishment of protein localization;regulation of establishment of protein localization in plasma membrane;regulation of filopodium assembly;regulation of localization;regulation of multicellular organismal development;regulation of multicellular organismal process;regulation of nervous system development;regulation of neurogenesis;regulation of neuron differentiation;regulation of neuron projection development;regulation of organelle organization;regulation of protein complex assembly;regulation of protein localization;regulation of protein polymerization;regulation of Rac protein signal transduction;regulation of Ras protein signal transduction;regulation of receptor-mediated endocytosis;regulation of response to stimulus;regulation of signal transduction;regulation of signaling;regulation of small GTPase mediated signal transduction;regulation of transport;regulation of vesicle-mediated transport;response to stimulus;ruffle organization;signal transduction;small GTPase mediated signal transduction;transport;vesicle-mediated transport	binding;catalytic activity;enzyme binding;GTP binding;GTPase activity;guanyl nucleotide binding;guanyl ribonucleotide binding;hydrolase activity;hydrolase activity, acting on acid anhydrides;hydrolase activity, acting on acid anhydrides, in phosphorus-containing anhydrides;nucleoside-triphosphatase activity;nucleotide binding;protein binding;purine nucleotide binding;purine ribonucleoside triphosphate binding;purine ribonucleotide binding;pyrophosphatase activity;ribonucleotide binding;thioesterase binding	adherens junction;anchoring junction;cell cortex;cell division site part;cell junction;cell part;cell projection;cell projection membrane;cell projection part;cell-substrate adherens junction;cell-substrate junction;cleavage furrow;cytoplasmic membrane-bounded vesicle;cytoplasmic part;cytoplasmic vesicle;early endosome;endocytic vesicle;endosomal part;endosome;endosome membrane;extracellular membrane-bounded organelle;extracellular organelle;extracellular region part;extracellular vesicular exosome;filopodium membrane;focal adhesion;Golgi apparatus;intracellular membrane-bounded organelle;intracellular organelle;intracellular organelle part;intracellular part;membrane;membrane part;membrane-bounded organelle;membrane-bounded vesicle;midbody;organelle;organelle membrane;organelle part;plasma membrane;plasma membrane part;recycling endosome membrane;ruffle;vesicle	Endocytosis;Fc gamma R-mediated phagocytosis	ARF6	ENSG00000165527	ENSP00000298316	P26438;P62330;Q6FGZ2	ARF6	ADP-ribosylation factor 6
-0.16066	-0.0758204	0.205252	0.278209	0.0219622	-0.133073	0.0123074	0.00447774	-0.0310442	-0.176066	0.264839	0.153705	-0.341914	-0.349174	0.147612	0.11307	0.14815	0.0367901	anatomical structure development;anatomical structure formation involved in morphogenesis;axis specification;axon guidance;biological regulation;camera-type eye photoreceptor cell differentiation;cell differentiation;cell projection assembly;cell projection organization;cellular component assembly;cellular component assembly at cellular level;cellular component assembly involved in morphogenesis;cellular component organization;cellular component organization at cellular level;cellular component organization or biogenesis;cellular component organization or biogenesis at cellular level;cellular developmental process;cellular process;chemotaxis;cilium assembly;cognition;developmental process;establishment of anatomical structure orientation;establishment of localization;establishment of protein localization;eye photoreceptor cell differentiation;fat cell differentiation;growth;locomotion;multicellular organism growth;multicellular organismal process;neurological system process;neuron differentiation;nonmotile primary cilium assembly;olfactory bulb development;organelle organization;pattern specification process;photoreceptor cell differentiation;protein transport;regulation of biological process;regulation of localization;regulation of protein localization;renal tubule development;response to chemical stimulus;response to external stimulus;response to stimulus;sensory perception;sensory perception of chemical stimulus;sensory perception of smell;sensory processing;system process;taxis;transport;tube development	binding;protein binding;repressing transcription factor binding;RNA polymerase II repressing transcription factor binding;RNA polymerase II transcription factor binding;transcription factor binding	BBSome;cell part;cell projection;cell projection membrane;cell projection part;centrosome;cilium;cilium membrane;cilium part;cytoplasmic part;cytoskeletal part;cytosol;intracellular non-membrane-bounded organelle;intracellular organelle;intracellular organelle part;intracellular part;macromolecular complex;membrane part;microtubule organizing center;non-membrane-bounded organelle;nonmotile primary cilium;organelle;organelle part;photoreceptor connecting cilium;plasma membrane part;primary cilium;protein complex		TTC8	ENSG00000165533	ENSP00000298324;ENSP00000337653;ENSP00000339486;ENSP00000346427;ENSP00000351439;ENSP00000370031;ENSP00000445067;ENSP00000450905;ENSP00000450951;ENSP00000450993;ENSP00000451034;ENSP00000451955;ENSP00000452354;ENSP00000482306;ENSP00000482721	A0A0C4DFT4;A0A0C4DGH8;A0A0C4DGX9;A0A0C4DGY3;A6NFG2;B3KWA5;G3V2W6;G3V2Z9;G3V324;H0YJQ3;H0YJX0;Q67B97;Q86SY0;Q86TV9;Q86U25;Q86U26;Q8NDH9;Q8TAM2;Q96DG8	TTC8	Tetratricopeptide repeat protein 8
-0.123166	-0.517526	-0.0241199	-0.496182	-0.578773	0.0630989	-0.360019	-0.0710208	0.00923848	-0.219668	-0.737318	0.000957966	0.590678	-0.152958	-0.38712	0.174622	-0.092926	0.0803621					KBTBD6	ENSG00000165572	ENSP00000368799	Q5T6Y8;Q86V97;Q8N8L0;Q8NDM5;Q96MP6	KBTBD6	Kelch repeat and BTB domain-containing protein 6
0.0931385	0.324658	0.462829	-0.528249	0.0600071	-0.394314	1.04287	0.795713	0.0641301	-0.0492942	0.0769238	0.333151	0.0743718	0.610003	-0.319102	-0.0908394	0.0965958	1.21488	anatomical structure development;axon guidance;biological regulation;biosynthetic process;cell migration;cell motility;cellular biosynthetic process;cellular component movement;cellular macromolecule biosynthetic process;cellular macromolecule metabolic process;cellular metabolic process;cellular nitrogen compound metabolic process;cellular process;chemotaxis;cranial nerve development;detection of abiotic stimulus;detection of chemical stimulus;detection of external stimulus;detection of stimulus;detection of temperature stimulus;developmental process;dorsal spinal cord development;locomotion;macromolecule biosynthetic process;macromolecule metabolic process;metabolic process;multicellular organismal process;nerve development;neurological system process;neuron migration;nitrogen compound metabolic process;nucleic acid metabolic process;nucleobase-containing compound metabolic process;primary metabolic process;regulation of biological process;regulation of biosynthetic process;regulation of cellular biosynthetic process;regulation of cellular macromolecule biosynthetic process;regulation of cellular metabolic process;regulation of cellular process;regulation of gene expression;regulation of macromolecule biosynthetic process;regulation of macromolecule metabolic process;regulation of metabolic process;regulation of nitrogen compound metabolic process;regulation of nucleobase-containing compound metabolic process;regulation of primary metabolic process;regulation of RNA metabolic process;regulation of transcription, DNA-dependent;response to abiotic stimulus;response to chemical stimulus;response to external stimulus;response to stimulus;response to temperature stimulus;RNA biosynthetic process;RNA metabolic process;sensory perception;sensory perception of mechanical stimulus;system process;taxis;transcription, DNA-dependent;trigeminal nerve development	binding;DNA binding;nucleic acid binding;sequence-specific DNA binding	cell part;intracellular membrane-bounded organelle;intracellular organelle;intracellular part;membrane-bounded organelle;nucleus;organelle		DRGX	ENSG00000165606	ENSP00000363254;ENSP00000401653	A6NNA5	DRGX	Dorsal root ganglia homeobox protein
0.369521	0.0978451	0.106629	0.254913	0.098474	-0.1727	0.294092	0.0266745	0.211454	0.169988	0.171909	0.0732837	0.0163569	0.114153	0.0279174	0.0902052	0.26047	0.0170252	alcohol catabolic process;alcohol metabolic process;carbohydrate catabolic process;carbohydrate metabolic process;catabolic process;cellular carbohydrate catabolic process;cellular carbohydrate metabolic process;cellular catabolic process;cellular metabolic process;cellular nitrogen compound catabolic process;cellular nitrogen compound metabolic process;cellular process;D-ribose catabolic process;D-ribose metabolic process;heterocycle catabolic process;heterocycle metabolic process;metabolic process;monosaccharide catabolic process;monosaccharide metabolic process;nitrogen compound metabolic process;nucleobase-containing compound catabolic process;nucleobase-containing compound metabolic process;nucleobase-containing small molecule catabolic process;nucleobase-containing small molecule metabolic process;nucleoside diphosphate catabolic process;nucleoside diphosphate metabolic process;nucleoside phosphate metabolic process;nucleotide catabolic process;nucleotide metabolic process;pentose catabolic process;pentose metabolic process;primary metabolic process;ribonucleoside diphosphate catabolic process;ribonucleoside diphosphate metabolic process;ribonucleotide catabolic process;ribonucleotide metabolic process;small molecule catabolic process;small molecule metabolic process	ADP-ribose diphosphatase activity;ADP-sugar diphosphatase activity;binding;catalytic activity;cation binding;hydrolase activity;hydrolase activity, acting on acid anhydrides;hydrolase activity, acting on acid anhydrides, in phosphorus-containing anhydrides;ion binding;magnesium ion binding;metal ion binding;nucleic acid binding;nucleoside-diphosphatase activity;pyrophosphatase activity;RNA binding;snoRNA binding	cell part;cytoplasmic part;cytosol;extracellular membrane-bounded organelle;extracellular organelle;extracellular region part;extracellular vesicular exosome;intracellular;intracellular membrane-bounded organelle;intracellular organelle;intracellular part;membrane-bounded organelle;membrane-bounded vesicle;nucleus;organelle;vesicle	Purine metabolism	NUDT5	ENSG00000165609	ENSP00000368209;ENSP00000368219;ENSP00000368222;ENSP00000407856;ENSP00000419628;ENSP00000436844;ENSP00000445116	A6NCQ0;A6NFX8;A6NJU6;A8K516;C9JYY9;H0YEY4;Q6IAG0;Q9UH49;Q9UKK9	NUDT5	ADP-sugar pyrophosphatase
0.196767	0.134168	0.203371	-0.318143	0.245873	-0.628779	0.24616	-0.638184	-0.220767	-0.070843	-0.346277	0.299186	0.330158	-0.338858	-0.446621	-0.0276456	-0.241757	0.644566	anatomical structure morphogenesis;biological regulation;cell part morphogenesis;cell projection morphogenesis;cell projection organization;cell surface receptor linked signaling pathway;cellular component morphogenesis;cellular component organization;cellular component organization at cellular level;cellular component organization or biogenesis;cellular component organization or biogenesis at cellular level;cellular developmental process;cellular process;cellular response to stimulus;dendrite morphogenesis;developmental process;embryonic hindgut morphogenesis;embryonic morphogenesis;gastrulation;gastrulation with mouth forming second;negative regulation of biological process;negative regulation of biosynthetic process;negative regulation of canonical Wnt receptor signaling pathway;negative regulation of cell communication;negative regulation of cell cycle process;negative regulation of cellular biosynthetic process;negative regulation of cellular macromolecule biosynthetic process;negative regulation of cellular metabolic process;negative regulation of cellular process;negative regulation of G1/S transition of mitotic cell cycle;negative regulation of gene expression;negative regulation of intracellular protein kinase cascade;negative regulation of JNK cascade;negative regulation of macromolecule biosynthetic process;negative regulation of macromolecule metabolic process;negative regulation of MAPKKK cascade;negative regulation of metabolic process;negative regulation of nitrogen compound metabolic process;negative regulation of nucleobase-containing compound metabolic process;negative regulation of response to stimulus;negative regulation of RNA metabolic process;negative regulation of signal transduction;negative regulation of signaling;negative regulation of stress-activated protein kinase signaling cascade;negative regulation of transcription from RNA polymerase II promoter;negative regulation of transcription, DNA-dependent;negative regulation of Wnt receptor signaling pathway;neuron projection morphogenesis;positive regulation of biological process;positive regulation of catabolic process;positive regulation of catenin import into nucleus;positive regulation of cell communication;positive regulation of cell differentiation;positive regulation of cellular process;positive regulation of developmental process;positive regulation of fat cell differentiation;positive regulation of intracellular protein transport;positive regulation of intracellular transport;positive regulation of macromolecule metabolic process;positive regulation of metabolic process;positive regulation of nucleocytoplasmic transport;positive regulation of protein catabolic process;positive regulation of protein import into nucleus;positive regulation of protein metabolic process;positive regulation of protein transport;positive regulation of response to stimulus;positive regulation of signal transduction;positive regulation of signaling;positive regulation of transmembrane transport;positive regulation of transport;positive regulation of Wnt receptor signaling pathway;posttranscriptional regulation of gene expression;regulation of biological process;regulation of biological quality;regulation of biosynthetic process;regulation of canonical Wnt receptor signaling pathway;regulation of catabolic process;regulation of catenin import into nucleus;regulation of cell communication;regulation of cell cycle;regulation of cell cycle process;regulation of cell differentiation;regulation of cellular biosynthetic process;regulation of cellular localization;regulation of cellular macromolecule biosynthetic process;regulation of cellular metabolic process;regulation of cellular process;regulation of cellular response to stress;regulation of developmental process;regulation of establishment of protein localization;regulation of fat cell differentiation;regulation of G1/S transition of mitotic cell cycle;regulation of gene expression;regulation of interphase of mitotic cell cycle;regulation of intracellular protein kinase cascade;regulation of intracellular protein transport;regulation of intracellular transport;regulation of JNK cascade;regulation of localization;regulation of macromolecule biosynthetic process;regulation of macromolecule metabolic process;regulation of MAPKKK cascade;regulation of metabolic process;regulation of mitotic cell cycle;regulation of nitrogen compound metabolic process;regulation of non-canonical Wnt receptor signaling pathway;regulation of nucleobase-containing compound metabolic process;regulation of nucleocytoplasmic transport;regulation of primary metabolic process;regulation of protein catabolic process;regulation of protein import into nucleus;regulation of protein localization;regulation of protein metabolic process;regulation of protein stability;regulation of protein transport;regulation of response to stimulus;regulation of response to stress;regulation of RNA metabolic process;regulation of signal transduction;regulation of signaling;regulation of stress-activated protein kinase signaling cascade;regulation of transcription from RNA polymerase II promoter;regulation of transcription, DNA-dependent;regulation of transmembrane transport;regulation of transport;regulation of Wnt receptor signaling pathway;regulation of Wnt receptor signaling pathway, planar cell polarity pathway;response to stimulus;signal transduction;synapse organization;Wnt receptor signaling pathway	beta-catenin binding;binding;delta-catenin binding;enzyme binding;kinase binding;protein binding;protein kinase A binding;protein kinase binding;protein kinase C binding	beta-catenin destruction complex;cell junction;cell part;cytoplasm;cytoplasmic part;cytosol;intracellular organelle part;intracellular part;macromolecular complex;nuclear part;nucleoplasm;organelle part;protein complex;synapse		DACT1	ENSG00000165617	ENSP00000337439;ENSP00000378582;ENSP00000404297;ENSP00000442850;ENSP00000451598	A8MYJ2;B7Z673;C9JGV7;Q86TY0;Q9NYF0	DACT1	Dapper homolog 1
0.121427	0.156536	0.144297	-0.164977	-0.17593	0.0982027	0.0985382	-0.0560362	-0.0840309	-0.354105	0.0775728	0.367732	0.47722	-0.498374	0.0983071	0.227522	0.186831	-0.0261266			extracellular membrane-bounded organelle;extracellular organelle;extracellular region part;extracellular vesicular exosome;membrane-bounded organelle;membrane-bounded vesicle;organelle;vesicle		BEND7	ENSG00000165626	ENSP00000345773;ENSP00000367868;ENSP00000401256	A0A0A0MSS7;Q5SYY7;Q5SYY8;Q5SYY9;Q8N5T7;Q8N7W2	BEND7	BEN domain-containing protein 7
0.35855	0.194736	0.093627	0.284515	0.154514	-0.0207968	0.368391	0.0512345	0.397454	0.0104368	0.389122	0.212022	0.0518298	0.0904891	0.199946	0.279956	0.421585	0.12466	ATP biosynthetic process;ATP metabolic process;ATP synthesis coupled proton transport;biosynthetic process;cation transport;cellular biosynthetic process;cellular metabolic process;cellular nitrogen compound biosynthetic process;cellular nitrogen compound metabolic process;cellular process;electron transport chain;energy coupled proton transport, down electrochemical gradient;establishment of localization;establishment of localization in cell;generation of precursor metabolites and energy;heterocycle biosynthetic process;heterocycle metabolic process;hydrogen transport;intracellular transport;ion transmembrane transport;ion transport;metabolic process;mitochondrial ATP synthesis coupled proton transport;mitochondrial transport;monovalent inorganic cation transport;nitrogen compound metabolic process;nucleobase-containing compound biosynthetic process;nucleobase-containing compound metabolic process;nucleobase-containing small molecule metabolic process;nucleoside phosphate metabolic process;nucleoside triphosphate biosynthetic process;nucleoside triphosphate metabolic process;nucleotide biosynthetic process;nucleotide metabolic process;oxidation-reduction process;oxidative phosphorylation;phosphate-containing compound metabolic process;phosphorus metabolic process;phosphorylation;primary metabolic process;proton transport;purine nucleoside triphosphate biosynthetic process;purine nucleoside triphosphate metabolic process;purine nucleotide biosynthetic process;purine nucleotide metabolic process;purine ribonucleoside triphosphate biosynthetic process;purine ribonucleoside triphosphate metabolic process;purine ribonucleotide biosynthetic process;purine ribonucleotide metabolic process;purine-containing compound biosynthetic process;purine-containing compound metabolic process;respiratory electron transport chain;ribonucleoside triphosphate biosynthetic process;ribonucleoside triphosphate metabolic process;ribonucleotide biosynthetic process;ribonucleotide metabolic process;small molecule metabolic process;transmembrane transport;transport	active transmembrane transporter activity;ATPase activity;ATPase activity, coupled;ATPase activity, coupled to movement of substances;ATPase activity, coupled to transmembrane movement of ions;ATPase activity, coupled to transmembrane movement of substances;catalytic activity;cation transmembrane transporter activity;cation-transporting ATPase activity;hydrogen ion transmembrane transporter activity;hydrogen ion transporting ATP synthase activity, rotational mechanism;hydrolase activity;hydrolase activity, acting on acid anhydrides;hydrolase activity, acting on acid anhydrides, catalyzing transmembrane movement of substances;hydrolase activity, acting on acid anhydrides, in phosphorus-containing anhydrides;inorganic cation transmembrane transporter activity;ion transmembrane transporter activity;monovalent inorganic cation transmembrane transporter activity;nucleoside-triphosphatase activity;P-P-bond-hydrolysis-driven transmembrane transporter activity;primary active transmembrane transporter activity;proton-transporting ATPase activity, rotational mechanism;pyrophosphatase activity;substrate-specific transmembrane transporter activity;substrate-specific transporter activity;transmembrane transporter activity;transporter activity	cell part;cytoplasmic part;extracellular membrane-bounded organelle;extracellular organelle;extracellular region part;extracellular vesicular exosome;intracellular membrane-bounded organelle;intracellular organelle;intracellular organelle lumen;intracellular organelle part;intracellular part;macromolecular complex;membrane;membrane part;membrane-bounded organelle;membrane-bounded vesicle;membrane-enclosed lumen;mitochondrial inner membrane;mitochondrial matrix;mitochondrial membrane;mitochondrial membrane part;mitochondrial part;mitochondrial proton-transporting ATP synthase complex;mitochondrial proton-transporting ATP synthase complex, catalytic core F(1);mitochondrion;organelle;organelle inner membrane;organelle lumen;organelle membrane;organelle part;protein complex;proton-transporting ATP synthase complex;proton-transporting ATP synthase complex, catalytic core F(1);proton-transporting two-sector ATPase complex;proton-transporting two-sector ATPase complex, catalytic domain;vesicle	Alzheimer's disease;Huntington's disease;Oxidative phosphorylation;Parkinson's disease	ATP5F1C	ENSG00000165629	ENSP00000338568;ENSP00000349142	A8KA31;P36542;Q5VYP3;Q6I9V2;Q96AS8	ATP5C1	ATP synthase subunit gamma, mitochondrial
0.236651	0.0584841	-0.0152578	0.146121	0.090651	-0.116244	-0.0625684	0.0236552	0.351388	-0.703657	-0.0630126	-0.151944	0.1453	0.442156	-0.018476	0.213711	-0.40273	-0.0596092	cellular macromolecule metabolic process;cellular metabolic process;cellular nitrogen compound metabolic process;cellular process;macromolecule metabolic process;metabolic process;mRNA metabolic process;mRNA processing;nitrogen compound metabolic process;nucleic acid metabolic process;nucleobase-containing compound metabolic process;primary metabolic process;RNA metabolic process;RNA processing;RNA splicing	channel inhibitor activity;channel regulator activity;ion channel inhibitor activity;potassium channel inhibitor activity;potassium channel regulator activity	cell part;intracellular membrane-bounded organelle;intracellular organelle;intracellular organelle part;intracellular part;macromolecular complex;membrane-bounded organelle;nuclear body;nuclear part;nuclear speck;nucleoplasm part;nucleus;organelle;organelle part;ribonucleoprotein complex;spliceosomal complex	Spliceosome	PRPF18	ENSG00000165630	ENSP00000367824;ENSP00000367835;ENSP00000392142	Q5T9P7;Q5T9P8;Q5T9P9;Q99633;Q9BUI9	PRPF18	Pre-mRNA-splicing factor 18
0.0961249	0.363117	0.24579	0.250114	0.419137	0.2615	0.685187	0.476386	0.17324	0.539114	0.00649881	0.130436	0.604078	0.37669	0.342698	0.613586	0.074254	0.0956585	biological regulation;biosynthetic process;cellular biosynthetic process;cellular macromolecule biosynthetic process;cellular macromolecule metabolic process;cellular metabolic process;cellular nitrogen compound metabolic process;cellular process;gene expression;macromolecule biosynthetic process;macromolecule metabolic process;maintenance of location;maintenance of location in cell;maintenance of protein localization to organelle;maintenance of protein location;maintenance of protein location in cell;maintenance of protein location in nucleus;metabolic process;negative regulation of biological process;negative regulation of biosynthetic process;negative regulation of cellular biosynthetic process;negative regulation of cellular macromolecule biosynthetic process;negative regulation of cellular metabolic process;negative regulation of cellular process;negative regulation of gene expression;negative regulation of macromolecule biosynthetic process;negative regulation of macromolecule metabolic process;negative regulation of metabolic process;negative regulation of molecular function;negative regulation of nitrogen compound metabolic process;negative regulation of nucleobase-containing compound metabolic process;negative regulation of RNA metabolic process;negative regulation of sequence-specific DNA binding transcription factor activity;negative regulation of transcription from RNA polymerase II promoter;negative regulation of transcription, DNA-dependent;nitrogen compound metabolic process;nucleic acid metabolic process;nucleobase-containing compound metabolic process;primary metabolic process;regulation of biological process;regulation of biological quality;regulation of biosynthetic process;regulation of cellular biosynthetic process;regulation of cellular macromolecule biosynthetic process;regulation of cellular metabolic process;regulation of cellular process;regulation of gene expression;regulation of macromolecule biosynthetic process;regulation of macromolecule metabolic process;regulation of metabolic process;regulation of molecular function;regulation of nitrogen compound metabolic process;regulation of nucleobase-containing compound metabolic process;regulation of primary metabolic process;regulation of RNA metabolic process;regulation of sequence-specific DNA binding transcription factor activity;regulation of transcription from RNA polymerase II promoter;regulation of transcription, DNA-dependent;RNA biosynthetic process;RNA metabolic process;transcription elongation from RNA polymerase II promoter;transcription elongation, DNA-dependent;transcription from RNA polymerase II promoter;transcription initiation from RNA polymerase II promoter;transcription initiation, DNA-dependent;transcription, DNA-dependent;viral reproduction	binding;cation binding;ion binding;metal ion binding;transition metal ion binding;zinc ion binding	cell part;intracellular membrane-bounded organelle;intracellular organelle;intracellular organelle part;intracellular part;macromolecular complex;membrane-bounded organelle;nuclear part;nucleoplasm;nucleoplasm part;nucleus;organelle;organelle part;protein complex;transcription factor complex;transcription factor TFIID complex	Basal transcription factors	TAF3	ENSG00000165632	ENSP00000340271	Q05DA0;Q5VWG9;Q6GMS5;Q6P6B5;Q86VY6;Q9BQS9;Q9UFI8	TAF3	Transcription initiation factor TFIID subunit 3
-0.361522	-0.208969	-0.104929	-0.556606	-0.319005	-0.106826	-0.313293	-0.31862	-0.29254	-0.195427	-0.248699	-0.096993	-0.0753207	-0.283012	-0.25307	-0.484282	-0.231257	-0.032172			cell part;extracellular region;integral to membrane;intrinsic to membrane;membrane;membrane part;plasma membrane		VSTM4	ENSG00000165633	ENSP00000298454;ENSP00000331062	B4DNI6;Q8IW00;Q96MX7	VSTM4	Peptide Lv;V-set and transmembrane domain-containing protein 4
0.325238	0.280504	-0.0331526	0.19866	0.0701165	-0.12248	0.0922959	0.0127423	0.257912	-0.141183	0.097939	-0.0677085	-0.0783219	0.0832174	0.0498414	0.0482531	0.204787	0.154171	anion transport;biological regulation;establishment of localization;ion transport;negative regulation of biological process;negative regulation of cellular component organization;negative regulation of cellular process;negative regulation of protein complex assembly;negative regulation of protein polymerization;regulation of biological process;regulation of cellular component biogenesis;regulation of cellular component organization;regulation of cellular process;regulation of protein complex assembly;regulation of protein polymerization;transport	anion channel activity;anion transmembrane transporter activity;binding;channel activity;gated channel activity;ion channel activity;ion transmembrane transporter activity;nucleotide binding;passive transmembrane transporter activity;porin activity;substrate-specific channel activity;substrate-specific transmembrane transporter activity;substrate-specific transporter activity;transmembrane transporter activity;transporter activity;voltage-gated anion channel activity;voltage-gated channel activity;voltage-gated ion channel activity;wide pore channel activity	cell part;cytoplasmic part;extracellular membrane-bounded organelle;extracellular organelle;extracellular region part;extracellular vesicular exosome;integral to membrane;intracellular membrane-bounded organelle;intracellular non-membrane-bounded organelle;intracellular organelle;intracellular organelle part;intracellular part;intrinsic to membrane;macromolecular complex;membrane;membrane part;membrane raft;membrane-bounded organelle;membrane-bounded vesicle;mitochondrial inner membrane;mitochondrial membrane;mitochondrial nucleoid;mitochondrial outer membrane;mitochondrial part;mitochondrion;non-membrane-bounded organelle;nucleoid;nucleus;organelle;organelle inner membrane;organelle membrane;organelle outer membrane;organelle part;outer membrane;pore complex;protein complex;vesicle	Calcium signaling pathway;Huntington's disease;Parkinson's disease	VDAC2	ENSG00000165637	ENSP00000298468;ENSP00000344876;ENSP00000361635;ENSP00000361686;ENSP00000389551;ENSP00000401492;ENSP00000443092	A0A0A0MR02;A2A3S1;P45880;Q5JSD1;Q5JSD2;Q5VWK1;Q5VWK3;Q6IB40;Q7L3J5;Q9BWK8;Q9Y5I6	VDAC2	Voltage-dependent anion-selective channel protein 2
0.00210023	-0.0325766	-0.0343132	-0.450246	0.24023	-0.166045	0.0163443	0.0116274	0.427005	0.476197	0.242744	0.285786	-0.461972	-0.767067	0.0177932	0.290723	0.0856647	-0.153589		catalytic activity;methyltransferase activity;O-methyltransferase activity;transferase activity;transferase activity, transferring one-carbon groups	cell part;cytoplasmic part;integral to membrane;intracellular membrane-bounded organelle;intracellular organelle;intracellular part;intrinsic to membrane;membrane part;membrane-bounded organelle;mitochondrion;organelle		COMTD1	ENSG00000165644	ENSP00000361616;ENSP00000473626	Q86VU5;Q8TE79;R4GNF4	COMTD1	Catechol O-methyltransferase domain-containing protein 1
-0.345114	-0.167559	-0.412255	-0.00211811	-0.254558	0.0229826	-0.190752	-0.0684106	-0.0717413	-0.518012	-0.493827	-0.0652843	0.200749	-0.0105927	-0.103106	-0.422683	-0.577597	-0.304326	biological regulation;cellular component organization;cellular component organization at cellular level;cellular component organization or biogenesis;cellular component organization or biogenesis at cellular level;cellular process;cellular response to stimulus;cytoskeleton organization;intracellular signal transduction;organelle organization;regulation of anatomical structure morphogenesis;regulation of biological process;regulation of cell morphogenesis;regulation of cellular component organization;regulation of cellular process;regulation of developmental process;response to stimulus;signal transduction;viral reproduction	binding;cation binding;ion binding;metal ion binding	cell part;membrane		PDZD8	ENSG00000165650	ENSP00000334642	Q86WE0;Q86WE5;Q8NEN9;Q9UFF1	PDZD8	PDZ domain-containing protein 8
-0.057533	0.0788803	0.173395	-0.122549	-0.0563827	0.198294	0.165576	0.165169	0.0599573	0.124166	-0.210529	0.0376744	0.106647	-0.207635	-0.0489297	-0.193874	0.0974569	-0.0801132	biological regulation;biosynthetic process;cell cycle arrest;cell cycle process;cell proliferation;cellular biosynthetic process;cellular macromolecule biosynthetic process;cellular macromolecule metabolic process;cellular metabolic process;cellular nitrogen compound metabolic process;cellular process;G1 to G0 transition;G1 to G0 transition involved in cell differentiation;macromolecule biosynthetic process;macromolecule metabolic process;metabolic process;negative regulation of biological process;negative regulation of cell cycle;negative regulation of cell proliferation;negative regulation of cellular process;negative regulation of gene expression;negative regulation of macromolecule metabolic process;negative regulation of metabolic process;neural precursor cell proliferation;nitrogen compound metabolic process;nucleic acid metabolic process;nucleobase-containing compound metabolic process;primary metabolic process;regulation of biological process;regulation of biosynthetic process;regulation of cell cycle;regulation of cell proliferation;regulation of cellular biosynthetic process;regulation of cellular macromolecule biosynthetic process;regulation of cellular metabolic process;regulation of cellular process;regulation of gene expression;regulation of macromolecule biosynthetic process;regulation of macromolecule metabolic process;regulation of metabolic process;regulation of nitrogen compound metabolic process;regulation of nucleobase-containing compound metabolic process;regulation of primary metabolic process;regulation of RNA metabolic process;regulation of transcription, DNA-dependent;RNA biosynthetic process;RNA metabolic process;transcription, DNA-dependent	binding;cation binding;ion binding;metal ion binding;nucleic acid binding	cell part;intracellular membrane-bounded organelle;intracellular organelle;intracellular part;membrane-bounded organelle;nucleus;organelle		ZNF503	ENSG00000165655	ENSP00000361602;ENSP00000438988	A0A0A0MTG8;Q8NAC5;Q96E25;Q96F45;Q96IJ0	ZNF503	Zinc finger protein 503
0.201055	-0.019259	0.356092	0.0678854	0.40539	0.133015	0.111288	0.0695813	0.0233114	-0.104601	0.295596	0.0350823	0.375894	-0.152498	0.296074	-0.27799	-0.0841732	0.0181897	cellular process;cellular response to cold;cellular response to freezing;cellular response to stimulus;cellular response to stress;response to abiotic stimulus;response to cold;response to freezing;response to stimulus;response to stress;response to temperature stimulus	binding;polyubiquitin binding;protein binding;small conjugating protein binding;ubiquitin binding	BRISC complex;cell part;cytoplasm;intracellular organelle part;intracellular part;macromolecular complex;nuclear part;organelle part;protein complex		ABRAXAS2	ENSG00000165660	ENSP00000298492	B4DKR2;Q15018;Q96H11	FAM175B	BRISC complex subunit Abro1
-1.15173	-0.459128	-0.772803	-1.00264	-0.674161	-0.642584	-1.16936	-0.587327	-0.836318	-0.932915	-0.952715	-0.544638	-1.26736	-0.824229	-0.819131	-0.959335	-0.337071	0.506184	biological regulation;cell redox homeostasis;cellular homeostasis;cellular macromolecule metabolic process;cellular metabolic process;cellular process;cellular protein metabolic process;homeostatic process;macromolecule metabolic process;metabolic process;primary metabolic process;protein folding;protein metabolic process;regulation of biological process;regulation of biological quality;regulation of cellular process	catalytic activity;flavin-linked sulfhydryl oxidase activity;intramolecular oxidoreductase activity;intramolecular oxidoreductase activity, interconverting keto- and enol-groups;intramolecular oxidoreductase activity, transposing S-S bonds;isomerase activity;oxidoreductase activity;oxidoreductase activity, acting on a sulfur group of donors;oxidoreductase activity, acting on a sulfur group of donors, oxygen as acceptor;protein disulfide isomerase activity;thiol oxidase activity	cell part;cytoplasmic part;extracellular region part;extracellular space;Golgi apparatus part;integral to Golgi membrane;integral to membrane;integral to organelle membrane;intracellular organelle part;intracellular part;intrinsic to Golgi membrane;intrinsic to membrane;intrinsic to organelle membrane;membrane;membrane part;nuclear membrane;nuclear part;organelle membrane;organelle part;plasma membrane		QSOX2	ENSG00000165661	ENSP00000351536;ENSP00000389089;ENSP00000483961	A0A087X176;A2CEE0;A6NLB0;H0Y430;Q5TB37;Q6ZRP7;Q7Z7B6;Q86VV7;Q8N3G2	QSOX2	Sulfhydryl oxidase;Sulfhydryl oxidase 2
0.267772	0.127946	0.311065	-0.0196857	-0.00406885	0.29558	0.20114	0.393788	0.249728	0.126717	0.281116	0.0960097	0.316762	0.292106	0.304758	0.0921049	0.0518408	-0.259163					FAM204A	ENSG00000165669	ENSP00000358168;ENSP00000358170;ENSP00000358183;ENSP00000432701	D3DRC6;F2Z2Y3;Q5T373;Q5T374;Q9H5V5;Q9H8W3	FAM204A	Protein FAM204A
-0.094342	-0.0299129	0.025754	0.0208254	-0.261535	-0.0954857	-0.378582	0.0752566	-0.552086	-0.388096	-0.231345	0.0355458	0.222764	0.205161	-0.245648	-0.140658	-0.478693	-0.634157	anatomical structure morphogenesis;biological regulation;biosynthetic process;cellular biosynthetic process;cellular component organization;cellular component organization at cellular level;cellular component organization or biogenesis;cellular component organization or biogenesis at cellular level;cellular macromolecule biosynthetic process;cellular macromolecule metabolic process;cellular metabolic process;cellular nitrogen compound metabolic process;cellular process;cellular protein metabolic process;chromatin modification;chromatin organization;chromosome organization;covalent chromatin modification;developmental process;embryonic morphogenesis;gastrulation;gastrulation with mouth forming second;histone H3-K36 methylation;histone H4-K20 methylation;histone lysine methylation;histone methylation;histone modification;macromolecule biosynthetic process;macromolecule metabolic process;macromolecule methylation;macromolecule modification;metabolic process;methylation;negative regulation of biological process;negative regulation of biosynthetic process;negative regulation of cellular biosynthetic process;negative regulation of cellular macromolecule biosynthetic process;negative regulation of cellular metabolic process;negative regulation of cellular process;negative regulation of gene expression;negative regulation of macromolecule biosynthetic process;negative regulation of macromolecule metabolic process;negative regulation of metabolic process;negative regulation of nitrogen compound metabolic process;negative regulation of nucleobase-containing compound metabolic process;negative regulation of RNA metabolic process;negative regulation of transcription from RNA polymerase II promoter;negative regulation of transcription, DNA-dependent;nitrogen compound metabolic process;nucleic acid metabolic process;nucleobase-containing compound metabolic process;one-carbon metabolic process;organelle organization;positive regulation of biological process;positive regulation of biosynthetic process;positive regulation of cellular biosynthetic process;positive regulation of cellular metabolic process;positive regulation of cellular process;positive regulation of gene expression;positive regulation of macromolecule biosynthetic process;positive regulation of macromolecule metabolic process;positive regulation of metabolic process;positive regulation of nitrogen compound metabolic process;positive regulation of nucleobase-containing compound metabolic process;positive regulation of RNA metabolic process;positive regulation of transcription, DNA-dependent;primary metabolic process;protein alkylation;protein metabolic process;protein methylation;protein modification process;regulation of biological process;regulation of biosynthetic process;regulation of cellular biosynthetic process;regulation of cellular macromolecule biosynthetic process;regulation of cellular metabolic process;regulation of cellular process;regulation of gene expression;regulation of macromolecule biosynthetic process;regulation of macromolecule metabolic process;regulation of metabolic process;regulation of nitrogen compound metabolic process;regulation of nucleobase-containing compound metabolic process;regulation of primary metabolic process;regulation of RNA metabolic process;regulation of transcription from RNA polymerase II promoter;regulation of transcription, DNA-dependent;RNA biosynthetic process;RNA metabolic process;small molecule metabolic process;transcription, DNA-dependent	androgen receptor binding;binding;catalytic activity;cation binding;chromatin binding;estrogen receptor binding;histone methyltransferase activity;histone methyltransferase activity (H3-K36 specific);histone methyltransferase activity (H4-K20 specific);histone-lysine N-methyltransferase activity;hormone receptor binding;ion binding;lysine N-methyltransferase activity;metal ion binding;methyltransferase activity;N-methyltransferase activity;nuclear hormone receptor binding;protein binding;protein binding transcription factor activity;protein methyltransferase activity;protein-lysine N-methyltransferase activity;receptor binding;retinoic acid receptor binding;retinoid X receptor binding;S-adenosylmethionine-dependent methyltransferase activity;steroid hormone receptor binding;thyroid hormone receptor binding;transcription cofactor activity;transcription corepressor activity;transcription factor binding;transcription factor binding transcription factor activity;transferase activity;transferase activity, transferring one-carbon groups;transition metal ion binding;zinc ion binding	cell part;chromosome;intracellular membrane-bounded organelle;intracellular non-membrane-bounded organelle;intracellular organelle;intracellular organelle part;intracellular part;membrane-bounded organelle;non-membrane-bounded organelle;nuclear part;nucleolus;nucleoplasm;nucleus;organelle;organelle part	Lysine degradation	NSD1	ENSG00000165671	ENSP00000343209;ENSP00000346111;ENSP00000364499;ENSP00000395929;ENSP00000423048;ENSP00000423372;ENSP00000423982;ENSP00000424024;ENSP00000425120;ENSP00000426428	D6RA58;D6RA90;D6RBP3;D6RBV9;D6RE14;D6RG26;H7BYB0;Q96L73;Q96PD8;Q96RN7	NSD1	Histone-lysine N-methyltransferase, H3 lysine-36 and H4 lysine-20 specific
0.376199	0.138897	0.168184	0.464502	0.253407	-0.211241	0.299566	0.0717051	0.302927	0.21453	0.132173	0.178064	-0.186179	0.168344	-0.025352	0.218546	0.407544	0.182683	anatomical structure development;biological regulation;catabolic process;cell differentiation;cellular catabolic process;cellular chemical homeostasis;cellular component organization;cellular component organization at cellular level;cellular component organization or biogenesis;cellular component organization or biogenesis at cellular level;cellular developmental process;cellular homeostasis;cellular ion homeostasis;cellular macromolecule metabolic process;cellular metabolic process;cellular process;cellular protein metabolic process;cellular response to chemical stimulus;cellular response to hydrogen peroxide;cellular response to oxidative stress;cellular response to reactive oxygen species;cellular response to stimulus;cellular response to stress;chemical homeostasis;developmental process;homeostatic process;hydrogen peroxide catabolic process;hydrogen peroxide metabolic process;ion homeostasis;macromolecule metabolic process;macromolecule modification;maternal placenta development;metabolic process;mitochondrion organization;myeloid cell differentiation;negative regulation of apoptosis;negative regulation of biological process;negative regulation of caspase activity;negative regulation of catalytic activity;negative regulation of cell death;negative regulation of cellular process;negative regulation of hydrolase activity;negative regulation of kinase activity;negative regulation of molecular function;negative regulation of peptidase activity;negative regulation of programmed cell death;negative regulation of transferase activity;organelle organization;oxidation-reduction process;peptidyl-amino acid modification;peptidyl-cysteine modification;peptidyl-cysteine oxidation;positive regulation of biological process;positive regulation of cell proliferation;positive regulation of cellular process;positive regulation of molecular function;positive regulation of NF-kappaB transcription factor activity;positive regulation of sequence-specific DNA binding transcription factor activity;primary metabolic process;protein metabolic process;protein modification process;protein oxidation;reactive oxygen species metabolic process;regulation of apoptosis;regulation of biological process;regulation of biological quality;regulation of biosynthetic process;regulation of catalytic activity;regulation of cell death;regulation of cell proliferation;regulation of cellular biosynthetic process;regulation of cellular macromolecule biosynthetic process;regulation of cellular metabolic process;regulation of cellular process;regulation of cysteine-type endopeptidase activity;regulation of cysteine-type endopeptidase activity involved in apoptotic process;regulation of endopeptidase activity;regulation of gene expression;regulation of hydrolase activity;regulation of kinase activity;regulation of macromolecule biosynthetic process;regulation of macromolecule metabolic process;regulation of membrane potential;regulation of metabolic process;regulation of mitochondrial membrane potential;regulation of molecular function;regulation of nitrogen compound metabolic process;regulation of nucleobase-containing compound metabolic process;regulation of peptidase activity;regulation of phosphate metabolic process;regulation of phosphorus metabolic process;regulation of phosphorylation;regulation of primary metabolic process;regulation of programmed cell death;regulation of RNA metabolic process;regulation of sequence-specific DNA binding transcription factor activity;regulation of transcription, DNA-dependent;regulation of transferase activity;response to biotic stimulus;response to chemical stimulus;response to hydrogen peroxide;response to inorganic substance;response to lipopolysaccharide;response to molecule of bacterial origin;response to organic substance;response to oxidative stress;response to reactive oxygen species;response to stimulus;response to stress	alkyl hydroperoxide reductase activity;antioxidant activity;binding;caspase inhibitor activity;caspase regulator activity;catalytic activity;cysteine-type endopeptidase inhibitor activity;endopeptidase inhibitor activity;endopeptidase regulator activity;enzyme binding;enzyme inhibitor activity;enzyme regulator activity;kinase binding;oxidoreductase activity;oxidoreductase activity, acting on a sulfur group of donors;oxidoreductase activity, acting on a sulfur group of donors, NAD or NADP as acceptor;oxidoreductase activity, acting on NADH or NADPH;oxidoreductase activity, acting on paired donors, with incorporation or reduction of molecular oxygen;oxidoreductase activity, acting on peroxide as acceptor;peptidase inhibitor activity;peptidase regulator activity;peroxidase activity;peroxiredoxin activity;protein binding;protein C-terminus binding;protein kinase binding;thioredoxin peroxidase activity	cell part;cytoplasm;cytoplasmic part;cytosol;early endosome;endosome;extracellular membrane-bounded organelle;extracellular organelle;extracellular region part;extracellular vesicular exosome;intracellular membrane-bounded organelle;intracellular organelle;intracellular organelle lumen;intracellular organelle part;intracellular part;membrane-bounded organelle;membrane-bounded vesicle;membrane-enclosed lumen;mitochondrial matrix;mitochondrial part;mitochondrion;organelle;organelle lumen;organelle part;vesicle		PRDX3	ENSG00000165672	ENSP00000298510	B2R7Z0;D3DRC9;E9PH29;P30048;P35690;Q0D2H1;Q13776;Q5T5V2;Q96HK4	PRDX3	Thioredoxin-dependent peroxide reductase, mitochondrial
-0.00658584	-0.0955563	0.0796938	0.00949097	0.188631	0.233913	0.370286	0.47863	0.202772	0.150864	0.277639	0.226876	0.57761	0.056814	0.266284	0.318731	-0.0345058	-0.0142267	biological regulation;cell growth;cellular process;growth;metabolic process;oxidation-reduction process;regulation of biological process;regulation of growth;rhythmic process;ultradian rhythm	binding;catalytic activity;disulfide oxidoreductase activity;nucleic acid binding;nucleotide binding;oxidoreductase activity;oxidoreductase activity, acting on a sulfur group of donors;protein disulfide oxidoreductase activity	cell part;cytoplasmic part;cytosol;external side of plasma membrane;extracellular region part;extracellular space;intracellular part;membrane part;plasma membrane part		ENOX2	ENSG00000165675	ENSP00000337146;ENSP00000359965;ENSP00000359973;ENSP00000377890;ENSP00000400304;ENSP00000478608	A0A0C4DGT9;A8K197;A8K1C2;B1AKF7;Q16206;Q5VTJ1;Q5VTJ2;Q8WUX0;Q9NTP6;Q9UH82	ENOX2	Ecto-NOX disulfide-thiol exchanger 2;Hydroquinone [NADH] oxidase;Protein disulfide-thiol oxidoreductase
0.392953	0.210357	0.150412	0.302373	0.110509	0.128283	0.29981	0.028621	0.228775	0.321617	0.302362	0.0544848	0.0939908	0.160114	0.277945	0.170908	0.347889	-0.0885112	apoptosis;cell death;cellular process;death;programmed cell death		cell part;cytoplasmic part;extracellular membrane-bounded organelle;extracellular organelle;extracellular region part;extracellular vesicular exosome;integral to membrane;intracellular organelle part;intracellular part;intrinsic to membrane;membrane;membrane part;membrane-bounded organelle;membrane-bounded vesicle;mitochondrial inner membrane;mitochondrial membrane;mitochondrial part;organelle;organelle inner membrane;organelle membrane;organelle part;vesicle		GHITM	ENSG00000165678	ENSP00000361207;ENSP00000482834	A8K9Z9;D3DWE0;O95894;Q5VT95;Q9H0P2;Q9H3K2;Q9Y6G2	GHITM	Growth hormone-inducible transmembrane protein
-0.337569	0.171438	-0.374814	-0.49464	-0.302563	-0.541467	-0.252271	-0.0965312	0.0104625	-0.170166	-0.345033	-0.345153	-0.838165	-0.785136	0.222186	-0.299935	-0.90527	-0.0135953	biosynthetic process;cellular biosynthetic process;cellular macromolecule biosynthetic process;cellular macromolecule metabolic process;cellular metabolic process;cellular nitrogen compound metabolic process;cellular process;gene expression;macromolecule biosynthetic process;macromolecule metabolic process;metabolic process;nitrogen compound metabolic process;nucleic acid metabolic process;nucleobase-containing compound metabolic process;primary metabolic process;RNA biosynthetic process;RNA metabolic process;snRNA transcription;snRNA transcription from RNA polymerase II promoter;snRNA transcription from RNA polymerase III promoter;transcription from RNA polymerase II promoter;transcription from RNA polymerase III promoter;transcription, DNA-dependent	binding;chromatin binding;DNA binding;nucleic acid binding;nucleic acid binding transcription factor activity;sequence-specific DNA binding transcription factor activity	cell part;intracellular membrane-bounded organelle;intracellular organelle;intracellular organelle part;intracellular part;macromolecular complex;membrane-bounded organelle;nuclear part;nucleoplasm;nucleoplasm part;nucleus;organelle;organelle part;protein complex;snRNA-activating protein complex;transcription factor complex		SNAPC4	ENSG00000165684	ENSP00000298532	Q5SXM2;Q9Y6P7	SNAPC4	snRNA-activating protein complex subunit 4
0.0741398	-0.197588	0.201406	0.171792	0.000505924	-0.0304813	-0.182032	-0.516211	-0.0870955	-0.229654	0.0166087	0.125665	-0.414252	-0.37535	-0.19785	-0.156515	0.2026	-0.0156925	cellular macromolecule metabolic process;cellular metabolic process;cellular process;cellular protein metabolic process;establishment of localization;establishment of localization in cell;establishment of protein localization;establishment of protein localization in mitochondrion;establishment of protein localization to organelle;intracellular protein transport;intracellular transport;macromolecule metabolic process;metabolic process;mitochondrial transport;primary metabolic process;protein import;protein metabolic process;protein targeting;protein targeting to mitochondrion;protein transport;proteolysis;transport	binding;catalytic activity;cation binding;endopeptidase activity;hydrolase activity;ion binding;metal ion binding;metalloendopeptidase activity;metallopeptidase activity;peptidase activity;peptidase activity, acting on L-amino acid peptides	cell part;cytoplasmic part;extracellular region part;extracellular space;intracellular membrane-bounded organelle;intracellular organelle;intracellular organelle lumen;intracellular organelle part;intracellular part;membrane;membrane-bounded organelle;membrane-enclosed lumen;mitochondrial inner membrane;mitochondrial matrix;mitochondrial membrane;mitochondrial part;mitochondrion;organelle;organelle inner membrane;organelle lumen;organelle membrane;organelle part		PMPCA	ENSG00000165688	ENSP00000360782;ENSP00000408393;ENSP00000416702	B4DKL3;E7ET61;Q10713;Q16639;Q5SXM9;Q5SXN9;Q8N513	PMPCA	Mitochondrial-processing peptidase subunit alpha
0.0727942	0.491358	0.0498943	0.272913	0.258782	0.0403595	-0.149192	0.442473	0.144883	0.232594	0.03023	-0.0336308	0.24123	0.30474	0.108291	0.407038	-0.204207	0.0600636	biological regulation;cell cycle;cell division;cellular process;establishment of localization;establishment of protein localization;protein transport;regulation of biological process;regulation of cell division;regulation of cellular process;regulation of cytokinesis;transport		cell part;cytoplasmic part;early endosome;endosome;intracellular membrane-bounded organelle;intracellular organelle;intracellular part;membrane-bounded organelle;midbody;organelle;recycling endosome		ENTR1	ENSG00000165689	ENSP00000298537;ENSP00000349929;ENSP00000360788;ENSP00000360790;ENSP00000409255;ENSP00000409357	A0A0A0MRP9;A6NCP1;B5MDD7;H7C331;O60525;Q5SXN1;Q5SXN2;Q5SXN3;Q5SXN4;Q5SXN7;Q5SXN8;Q6V704;Q96C92;Q9NVY5	SDCCAG3	Serologically defined colon cancer antigen 3
0.307548	1.30529	0.0856752	-0.0526962	0.896746	-0.0995703	-0.224632	0.162006	-0.416687	0.887426	-0.027843	0.662693	0.0901971	0.194965	0.397151	0.150169	0.41824	0.346985			acrosomal vesicle;cell part;cytoplasmic membrane-bounded vesicle;cytoplasmic microtubule;cytoplasmic part;cytoplasmic vesicle;cytoskeletal part;intracellular membrane-bounded organelle;intracellular organelle;intracellular organelle part;intracellular part;macromolecular complex;membrane-bounded organelle;membrane-bounded vesicle;microtubule;organelle;organelle part;protein complex;stored secretory granule;vesicle		SPACA9	ENSG00000165698	ENSP00000298546;ENSP00000348659;ENSP00000361209	Q96E40;Q9UGQ0	C9orf9	Uncharacterized protein C9orf9
-0.462032	-0.33976	-0.189474	-0.41621	-0.264209	-0.0101023	-0.57895	-0.356187	-0.760132	-0.35448	-0.507063	-0.0383582	-0.111124	-0.109429	-0.545673	-0.264095	-0.503918	-0.574117	anatomical structure development;anatomical structure formation involved in morphogenesis;axon ensheathment;biological adhesion;biological regulation;biosynthetic process;carbohydrate transport;cardiac cell differentiation;cardiac muscle cell differentiation;cation transport;cell adhesion;cell cycle arrest;cell cycle process;cell differentiation;cell projection organization;cell surface receptor linked signaling pathway;cell-matrix adhesion;cell-substrate adhesion;cellular biosynthetic process;cellular component assembly;cellular component organization;cellular component organization at cellular level;cellular component organization or biogenesis;cellular component organization or biogenesis at cellular level;cellular developmental process;cellular macromolecule metabolic process;cellular metabolic process;cellular nitrogen compound metabolic process;cellular process;cellular response to chemical stimulus;cellular response to endogenous stimulus;cellular response to hormone stimulus;cellular response to insulin stimulus;cellular response to organic substance;cellular response to peptide hormone stimulus;cellular response to stimulus;cerebral cortex development;developmental process;ensheathment of neurons;enzyme linked receptor protein signaling pathway;establishment of localization;establishment of localization in cell;establishment of RNA localization;gene expression;glucose import;glucose transport;hexose transport;hippocampus development;insulin receptor signaling pathway;intracellular transport;ion transport;kidney development;macromolecular complex assembly;macromolecular complex subunit organization;macromolecule metabolic process;metabolic process;metal ion transport;monosaccharide transport;monovalent inorganic cation transport;muscle cell differentiation;myelination;negative regulation of biological process;negative regulation of biosynthetic process;negative regulation of cell communication;negative regulation of cell cycle;negative regulation of cell proliferation;negative regulation of cell size;negative regulation of cellular biosynthetic process;negative regulation of cellular macromolecule biosynthetic process;negative regulation of cellular metabolic process;negative regulation of cellular process;negative regulation of cellular protein metabolic process;negative regulation of insulin receptor signaling pathway;negative regulation of macromolecule biosynthetic process;negative regulation of macromolecule metabolic process;negative regulation of metabolic process;negative regulation of protein metabolic process;negative regulation of response to stimulus;negative regulation of signal transduction;negative regulation of signaling;negative regulation of TOR signaling cascade;negative regulation of translation;neural tube closure;nitrogen compound metabolic process;nuclear export;nuclear transport;nucleic acid metabolic process;nucleic acid transport;nucleobase-containing compound metabolic process;nucleobase-containing compound transport;nucleocytoplasmic transport;organ development;organic substance transport;positive regulation of biological process;positive regulation of cell adhesion;positive regulation of cell-matrix adhesion;positive regulation of cell-substrate adhesion;positive regulation of cellular component organization;positive regulation of cellular process;positive regulation of focal adhesion assembly;posttranscriptional regulation of gene expression;potassium ion transport;primary metabolic process;protein complex assembly;protein complex subunit organization;protein heterooligomerization;protein oligomerization;protein stabilization;regulation of actin cytoskeleton organization;regulation of actin filament bundle assembly;regulation of actin filament-based process;regulation of anatomical structure size;regulation of biological process;regulation of biological quality;regulation of biosynthetic process;regulation of catalytic activity;regulation of cell adhesion;regulation of cell communication;regulation of cell cycle;regulation of cell proliferation;regulation of cell size;regulation of cell-matrix adhesion;regulation of cell-substrate adhesion;regulation of cell-substrate junction assembly;regulation of cellular biosynthetic process;regulation of cellular component biogenesis;regulation of cellular component organization;regulation of cellular component size;regulation of cellular macromolecule biosynthetic process;regulation of cellular metabolic process;regulation of cellular process;regulation of cellular protein metabolic process;regulation of cytoskeleton organization;regulation of dephosphorylation;regulation of focal adhesion assembly;regulation of gene expression;regulation of hydrolase activity;regulation of insulin receptor signaling pathway;regulation of kinase activity;regulation of macromolecule biosynthetic process;regulation of macromolecule metabolic process;regulation of metabolic process;regulation of molecular function;regulation of organelle organization;regulation of phosphatase activity;regulation of phosphate metabolic process;regulation of phosphoprotein phosphatase activity;regulation of phosphorus metabolic process;regulation of phosphorylation;regulation of primary metabolic process;regulation of protein kinase activity;regulation of protein metabolic process;regulation of protein modification process;regulation of protein phosphorylation;regulation of protein stability;regulation of response to stimulus;regulation of signal transduction;regulation of signaling;regulation of stress fiber assembly;regulation of TOR signaling cascade;regulation of transferase activity;regulation of translation;response to chemical stimulus;response to endogenous stimulus;response to hormone stimulus;response to insulin stimulus;response to organic substance;response to peptide hormone stimulus;response to stimulus;RNA biosynthetic process;RNA export from nucleus;RNA metabolic process;RNA transport;rRNA export from nucleus;rRNA transport;signal transduction;striated muscle cell differentiation;synapse organization;transcription initiation from RNA polymerase II promoter;transcription initiation, DNA-dependent;transmembrane receptor protein tyrosine kinase signaling pathway;transport;tube closure;tube formation	binding;chaperone binding;enzyme regulator activity;GTPase regulator activity;nucleoside-triphosphatase regulator activity;protein binding;protein N-terminus binding	cell cortex;cell part;cell projection;cell projection part;cytoplasm;cytoplasmic part;cytoskeleton;cytosol;cytosolic part;growth cone;intracellular membrane-bounded organelle;intracellular non-membrane-bounded organelle;intracellular organelle;intracellular part;lamellipodium;macromolecular complex;membrane;membrane-bounded organelle;non-membrane-bounded organelle;organelle;plasma membrane;protein complex;site of polarized growth;TSC1-TSC2 complex	Insulin signaling pathway;mTOR signaling pathway	TSC1	ENSG00000165699	ENSP00000298552;ENSP00000386093;ENSP00000394524;ENSP00000444017	B7Z897;Q5VVN5;Q86WV8;Q92574	TSC1	Hamartin
0.462505	0.0691147	0.157587	0.563693	-0.0524154	-0.281646	0.384858	0.205893	0.226816	0.232481	0.0897555	0.189576	0.0887008	0.234727	0.179576	-0.0336704	0.379357	0.111143	adenine biosynthetic process;adenine metabolic process;adenine salvage;alcohol metabolic process;amine metabolic process;anatomical structure development;anatomical structure morphogenesis;behavior;benzene-containing compound metabolic process;biological regulation;biosynthetic process;catabolic process;catecholamine metabolic process;catechol-containing compound metabolic process;cell activation;cell death;cell development;cell differentiation;cell part morphogenesis;cell projection morphogenesis;cell projection organization;cell proliferation;cellular amine metabolic process;cellular aromatic compound metabolic process;cellular biogenic amine metabolic process;cellular biosynthetic process;cellular catabolic process;cellular component assembly;cellular component morphogenesis;cellular component organization;cellular component organization at cellular level;cellular component organization or biogenesis;cellular component organization or biogenesis at cellular level;cellular developmental process;cellular metabolic compound salvage;cellular metabolic process;cellular nitrogen compound biosynthetic process;cellular nitrogen compound catabolic process;cellular nitrogen compound metabolic process;cellular process;central nervous system neuron development;central nervous system neuron differentiation;cerebral cortex neuron differentiation;cytolysis;death;dendrite morphogenesis;developmental process;diol metabolic process;dopamine metabolic process;GMP biosynthetic process;GMP catabolic process;GMP metabolic process;GMP salvage;grooming behavior;guanine biosynthetic process;guanine metabolic process;guanine salvage;heterocycle biosynthetic process;heterocycle catabolic process;heterocycle metabolic process;hypoxanthine biosynthetic process;hypoxanthine metabolic process;hypoxanthine salvage;immune system process;IMP biosynthetic process;IMP metabolic process;IMP salvage;leukocyte activation;leukocyte proliferation;locomotory behavior;lymphocyte activation;lymphocyte proliferation;macromolecular complex assembly;macromolecular complex subunit organization;metabolic process;mononuclear cell proliferation;neuron development;neuron differentiation;neuron projection morphogenesis;nitrogen compound metabolic process;nucleobase biosynthetic process;nucleobase metabolic process;nucleobase-containing compound biosynthetic process;nucleobase-containing compound catabolic process;nucleobase-containing compound metabolic process;nucleobase-containing small molecule metabolic process;nucleoside biosynthetic process;nucleoside metabolic process;nucleoside monophosphate biosynthetic process;nucleoside monophosphate catabolic process;nucleoside monophosphate metabolic process;nucleoside phosphate metabolic process;nucleoside salvage;nucleotide biosynthetic process;nucleotide catabolic process;nucleotide metabolic process;nucleotide salvage;phenol-containing compound metabolic process;pigment biosynthetic process;pigment metabolic process;positive regulation of biological process;positive regulation of catecholamine metabolic process;positive regulation of cellular amine metabolic process;positive regulation of cellular metabolic process;positive regulation of cellular process;positive regulation of dopamine metabolic process;positive regulation of metabolic process;positive regulation of nitrogen compound metabolic process;primary metabolic process;protein complex assembly;protein complex subunit organization;protein homooligomerization;protein homotetramerization;protein oligomerization;protein tetramerization;purine base biosynthetic process;purine base metabolic process;purine base salvage;purine nucleoside biosynthetic process;purine nucleoside metabolic process;purine nucleoside monophosphate biosynthetic process;purine nucleoside monophosphate catabolic process;purine nucleoside monophosphate metabolic process;purine nucleotide biosynthetic process;purine nucleotide catabolic process;purine nucleotide metabolic process;purine nucleotide salvage;purine ribonucleoside biosynthetic process;purine ribonucleoside metabolic process;purine ribonucleoside monophosphate biosynthetic process;purine ribonucleoside monophosphate catabolic process;purine ribonucleoside monophosphate metabolic process;purine ribonucleoside salvage;purine ribonucleotide biosynthetic process;purine ribonucleotide catabolic process;purine ribonucleotide metabolic process;purine-containing compound biosynthetic process;purine-containing compound catabolic process;purine-containing compound metabolic process;purine-containing compound salvage;regulation of biological process;regulation of catecholamine metabolic process;regulation of cellular amine metabolic process;regulation of cellular metabolic process;regulation of cellular process;regulation of dopamine metabolic process;regulation of metabolic process;regulation of nitrogen compound metabolic process;regulation of primary metabolic process;response to amine stimulus;response to amphetamine;response to chemical stimulus;response to endogenous stimulus;response to organic nitrogen;response to organic substance;response to stimulus;ribonucleoside biosynthetic process;ribonucleoside metabolic process;ribonucleoside monophosphate biosynthetic process;ribonucleoside monophosphate catabolic process;ribonucleoside monophosphate metabolic process;ribonucleotide biosynthetic process;ribonucleotide catabolic process;ribonucleotide metabolic process;small molecule metabolic process;striatum development	binding;catalytic activity;cation binding;guanine phosphoribosyltransferase activity;hypoxanthine phosphoribosyltransferase activity;identical protein binding;ion binding;magnesium ion binding;metal ion binding;nucleotide binding;protein binding;protein dimerization activity;protein homodimerization activity;transferase activity;transferase activity, transferring glycosyl groups;transferase activity, transferring pentosyl groups	cell part;cytoplasm;cytoplasmic part;cytosol;extracellular membrane-bounded organelle;extracellular organelle;extracellular region part;extracellular vesicular exosome;intracellular part;membrane-bounded organelle;membrane-bounded vesicle;organelle;vesicle	Drug metabolism - other enzymes;Purine metabolism	HPRT1	ENSG00000165704	ENSP00000298556	A6NHF0;B2R8M9;P00492	HPRT1	Hypoxanthine-guanine phosphoribosyltransferase
0.0712364	0.659429	-0.40235	0.212719	0.676063	0.142403	0.0576828	-0.26162	0.3527	-0.036824	0.161207	0.369334	0.0263505	0.221932	0.0785437	-0.0677557	0.457122	0.896199					BORCS5	ENSG00000165714	ENSP00000298571;ENSP00000321546;ENSP00000486120;ENSP00000486584;ENSP00000443023	Q969J3;Q96QS5;G3V1P3	LOH12CR1;LOH12CR1	Loss of heterozygosity 12 chromosomal region 1 protein
0.031688	0.577954	0.261714	0.543327	0.0633082	0.278539	0.0751736	0.173772	0.0772769	0.336722	0.124509	0.346764	-0.197503	0.186553	0.0394592	0.446189	0.163499	0.142871		binding;cation binding;ion binding;metal ion binding	cell part;cytoplasm;intracellular part;membrane;plasma membrane;synapse		ZMYND19	ENSG00000165724	ENSP00000298585	Q5T366;Q96E35	ZMYND19	Zinc finger MYND domain-containing protein 19
-0.12132	-0.18048	0.0364056	-0.19266	0.034781	0.0665607	0.0796568	-0.0878608	0.00785518	0.00627208	0.114267	-0.036696	0.00329542	-0.189636	0.143006	-0.217865	0.0401373	-0.25671	biosynthetic process;cell differentiation;cellular biosynthetic process;cellular developmental process;cellular macromolecule biosynthetic process;cellular macromolecule metabolic process;cellular metabolic process;cellular nitrogen compound metabolic process;cellular process;developmental process;macromolecule biosynthetic process;macromolecule metabolic process;metabolic process;multi-organism process;ncRNA metabolic process;ncRNA processing;nitrogen compound metabolic process;nucleic acid metabolic process;nucleobase-containing compound metabolic process;osteoblast differentiation;primary metabolic process;response to biotic stimulus;response to chemical stimulus;response to dsRNA;response to exogenous dsRNA;response to organic substance;response to other organism;response to stimulus;response to virus;RNA biosynthetic process;RNA metabolic process;RNA processing;RNA secondary structure unwinding;rRNA metabolic process;rRNA processing;transcription from RNA polymerase II promoter;transcription, DNA-dependent	adenyl nucleotide binding;adenyl ribonucleotide binding;ATP binding;ATPase activity;ATPase activity, coupled;ATP-dependent helicase activity;ATP-dependent RNA helicase activity;binding;catalytic activity;double-stranded RNA binding;helicase activity;hydrolase activity;hydrolase activity, acting on acid anhydrides;hydrolase activity, acting on acid anhydrides, in phosphorus-containing anhydrides;nucleic acid binding;nucleoside-triphosphatase activity;nucleotide binding;purine NTP-dependent helicase activity;purine nucleotide binding;purine ribonucleoside triphosphate binding;purine ribonucleotide binding;pyrophosphatase activity;ribonucleotide binding;RNA binding;RNA helicase activity;RNA-dependent ATPase activity;rRNA binding;snoRNA binding	cell part;cytoplasm;intracellular membrane-bounded organelle;intracellular non-membrane-bounded organelle;intracellular organelle;intracellular organelle part;intracellular part;membrane;membrane-bounded organelle;non-membrane-bounded organelle;nuclear part;nucleolus;nucleoplasm;nucleus;organelle;organelle part		DDX21	ENSG00000165732	ENSP00000346120;ENSP00000480334	B2RDL0;Q13436;Q5VX41;Q68D35;Q9NR30	DDX21	Nucleolar RNA helicase 2
0.0866807	-0.204722	0.0998268	-0.023798	0.165941	0.0194702	-0.0101402	-0.0320375	0.0874078	-0.188516	0.0429511	-0.0215335	0.327366	0.187713	0.144794	0.192158	-0.114253	-0.0544603	cellular component assembly;cellular component assembly at cellular level;cellular component organization;cellular component organization at cellular level;cellular component organization or biogenesis;cellular component organization or biogenesis at cellular level;cellular macromolecular complex assembly;cellular macromolecular complex subunit organization;cellular process;macromolecular complex assembly;macromolecular complex subunit organization;organelle assembly;ribonucleoprotein complex assembly;ribonucleoprotein complex subunit organization;ribosome assembly	adenyl nucleotide binding;adenyl ribonucleotide binding;ATP binding;binding;nucleotide binding;purine nucleotide binding;purine ribonucleoside triphosphate binding;purine ribonucleotide binding;ribonucleotide binding	cell part;intracellular membrane-bounded organelle;intracellular non-membrane-bounded organelle;intracellular organelle;intracellular organelle part;intracellular part;membrane-bounded organelle;non-membrane-bounded organelle;nuclear part;nucleolus;nucleus;organelle;organelle part	Ribosome biogenesis in eukaryotes	BMS1	ENSG00000165733	ENSP00000363642	Q14692;Q5QPT5;Q86XJ9	BMS1	Ribosome biogenesis protein BMS1 homolog
0.0938475	0.507738	0.319925	0.1146	-0.11368	0.191898	0.153292	0.214764	0.0570276	0.242913	0.261195	0.202976	0.39946	0.0102251	0.0881782	0.469875	0.0986071	0.198203		adenyl nucleotide binding;adenyl ribonucleotide binding;ATP binding;binding;catalytic activity;cation binding;ion binding;kinase activity;metal ion binding;nucleotide binding;phosphotransferase activity, alcohol group as acceptor;protein kinase activity;protein serine/threonine kinase activity;purine nucleotide binding;purine ribonucleoside triphosphate binding;purine ribonucleotide binding;ribonucleotide binding;transferase activity;transferase activity, transferring phosphorus-containing groups			STK32C	ENSG00000165752	ENSP00000298630;ENSP00000357608;ENSP00000357609;ENSP00000357611;ENSP00000389112	A0A0A0MRK9;H0Y349;H0Y431;Q5T0Q5;Q86UE1;Q86UX6	STK32C	Serine/threonine-protein kinase 32C
-1.10564	-0.167195	1.41309	-0.155503	1.06001	0.601834	0.632628	0.0497582	0.0687397	-0.19595	0.443463	0.0367589	-0.696809	0.779927	-0.457509	-0.038372	0.453005	-0.0746248	biological adhesion;cell adhesion;cellular process		adherens junction;anchoring junction;cell junction;cell-cell junction		JCAD	ENSG00000165757	ENSP00000364526	Q5HYA7;Q5T992;Q86WZ9;Q9BYJ2;Q9P266	KIAA1462	Junctional protein associated with coronary artery disease
0.580399	-0.111256	0.450171	0.406061	-0.42932	-0.0102077	0.306858	0.254637	0.322558	0.408621	0.0943203	0.0168381	0.0743723	-0.101428	0.342553	0.254296	0.48515	0.277166	autophagy;catabolic process;cellular catabolic process;cellular metabolic process;cellular process;metabolic process;mitochondrion degradation		cell part;cytoplasmic part;integral to membrane;integral to mitochondrial membrane;integral to mitochondrial outer membrane;integral to organelle membrane;intracellular membrane-bounded organelle;intracellular organelle;intracellular organelle part;intracellular part;intrinsic to membrane;intrinsic to mitochondrial outer membrane;intrinsic to organelle membrane;membrane part;membrane-bounded organelle;mitochondrial membrane part;mitochondrial part;mitochondrion;nucleus;organelle;organelle part		FUNDC2	ENSG00000165775	ENSP00000358510;ENSP00000395488	B2R7W5;D3DWY5;H7C0K8;Q8NHX8;Q9BWH2;Q9H2I6	FUNDC2	FUN14 domain-containing protein 2
0.532494	0.00616074	0.0736027	0.0708084	0.0779777	0.277246	0.13541	0.273862	0.374538	0.25886	0.070622	0.291331	0.155808	0.294932	0.198229	0.380644	0.132721	0.231113		catalytic activity;hydrolase activity	cell part;cytoplasmic part;endosomal part;endosome membrane;integral to membrane;intracellular organelle part;intracellular part;intrinsic to membrane;late endosome membrane;lysosomal membrane;membrane;membrane part;organelle membrane;organelle part;vacuolar membrane;vacuolar part		PIP4P1	ENSG00000165782	ENSP00000250489;ENSP00000381102;ENSP00000451014;ENSP00000452508	B2RA35;G3V5T5;H0YJ90;Q86T03;Q86U09;Q8WUC0;Q9BU67;Q9NSU8	TMEM55B	Type 1 phosphatidylinositol 4,5-bisphosphate 4-phosphatase
-0.175166	-0.458414	-0.277513	-0.260234	0.154506	-0.162587	-0.621071	-0.326516	-0.102579	-0.146181	-0.0101228	-0.00922823	-0.577279	-0.11885	-0.253581	0.0126371	-0.231458	0.32254	biosynthetic process;cellular biosynthetic process;cellular macromolecule biosynthetic process;cellular macromolecule metabolic process;cellular metabolic process;cellular process;cellular protein metabolic process;macromolecule biosynthetic process;macromolecule metabolic process;metabolic process;primary metabolic process;protein metabolic process;translation	binding;catalytic activity;cation binding;copper ion binding;ion binding;metal ion binding;methyltransferase activity;transferase activity;transferase activity, transferring one-carbon groups;transition metal ion binding	cell part;cytoplasmic part;intracellular membrane-bounded organelle;intracellular non-membrane-bounded organelle;intracellular organelle;intracellular organelle part;intracellular part;macromolecular complex;membrane-bounded organelle;mitochondrion;non-membrane-bounded organelle;nuclear part;nucleoplasm;nucleus;organelle;organelle part;ribonucleoprotein complex;ribosome		METTL17	ENSG00000165792	ENSP00000343041;ENSP00000372445;ENSP00000450782;ENSP00000450794;ENSP00000450948;ENSP00000451049;ENSP00000451478;ENSP00000451804;ENSP00000451913;ENSP00000452238;ENSP00000452392	B4E298;G3V353;G3V3X6;G3V4H5;G3V4P2;H0YJW1;Q9BSH1;Q9BZH2;Q9BZH3;Q9H7H0	METTL17	Methyltransferase-like protein 17, mitochondrial
-0.671988	-0.172356	0.0260661	-0.909678	0.263034	0.715869	0.717664	-0.18852	-0.409801	0.708631	0.717339	0.302418	-0.144268	0.6256	-0.865167	0.646126	0.703101	-0.129072	anatomical structure development;biological regulation;cell differentiation;cell surface receptor linked signaling pathway;cellular developmental process;cellular process;cellular response to stimulus;developmental process;negative regulation of biological process;negative regulation of cell communication;negative regulation of cell proliferation;negative regulation of cellular process;negative regulation of cytokine production;negative regulation of ERK1 and ERK2 cascade;negative regulation of intracellular protein kinase cascade;negative regulation of MAPKKK cascade;negative regulation of multicellular organismal process;negative regulation of response to stimulus;negative regulation of signal transduction;negative regulation of signaling;negative regulation of smooth muscle cell proliferation;regulation of biological process;regulation of cell communication;regulation of cell proliferation;regulation of cellular process;regulation of cytokine production;regulation of ERK1 and ERK2 cascade;regulation of intracellular protein kinase cascade;regulation of MAPKKK cascade;regulation of multicellular organismal process;regulation of platelet-derived growth factor production;regulation of response to stimulus;regulation of signal transduction;regulation of signaling;regulation of smooth muscle cell proliferation;regulation of vascular endothelial growth factor production;response to stimulus;signal transduction;substantia nigra development;Wnt receptor signaling pathway		cell part;cell projection part;centrosome;cytoplasm;cytoplasmic part;cytoskeletal part;cytosol;extracellular membrane-bounded organelle;extracellular organelle;extracellular region part;extracellular vesicular exosome;Golgi apparatus;growth cone;intracellular membrane-bounded organelle;intracellular non-membrane-bounded organelle;intracellular organelle;intracellular organelle part;intracellular part;membrane-bounded organelle;membrane-bounded vesicle;microtubule organizing center;non-membrane-bounded organelle;nuclear part;nucleoplasm;organelle;organelle part;perinuclear region of cytoplasm;site of polarized growth;vesicle		NDRG2	ENSG00000165795	ENSP00000298684;ENSP00000298687;ENSP00000344620;ENSP00000353649;ENSP00000380943;ENSP00000380945;ENSP00000380949;ENSP00000380951;ENSP00000380954;ENSP00000380956;ENSP00000385889;ENSP00000397250;ENSP00000450446;ENSP00000450450;ENSP00000450493;ENSP00000450504;ENSP00000450513;ENSP00000450545;ENSP00000450691;ENSP00000450825;ENSP00000450835;ENSP00000450852;ENSP00000450929;ENSP00000451059;ENSP00000451094;ENSP00000451105;ENSP00000451163;ENSP00000451185;ENSP00000451274;ENSP00000451302;ENSP00000451348;ENSP00000451353;ENSP00000451414;ENSP00000451471;ENSP00000451472;ENSP00000451541;ENSP00000451712;ENSP00000451951;ENSP00000451966;ENSP00000451981;ENSP00000452006;ENSP00000452038;ENSP00000452053;ENSP00000452117;ENSP00000452179;ENSP00000452216;ENSP00000452247;ENSP00000452262;ENSP00000452274;ENSP00000452278;ENSP00000452302;ENSP00000452306;ENSP00000452334;ENSP00000452344;ENSP00000452362;ENSP00000452413;ENSP00000452458;ENSP00000452482;ENSP00000452548;ENSP00000452592	A0A088AWQ3;A0A0A0MS87;A0A0E3D6M8;B3KUE3;B4DE86;B7WP11;B7WPD5;D3DS07;D3DS10;G3V237;G3V239;G3V271;G3V280;G3V285;G3V2A6;G3V2I9;G3V2S0;G3V2T2;G3V2Y3;G3V358;G3V383;G3V392;G3V3C3;G3V3D5;G3V3L1;G3V3P1;G3V3P6;G3V3X2;G3V3X3;G3V420;G3V4S2;G3V4S9;G3V4T9;G3V4X3;G3V552;G3V578;G3V596;G3V5A6;G3V5B5;G3V5B7;G3V5D7;G3V5G0;G3V5G7;G3V5H8;G3V5L7;G3V5P9;G3V5S0;G3V5V9;H0YJ56;H0YJT9;H7C0X0;Q567T1;Q68DW2;Q86U08;Q86U46;Q96FD3;Q96FT0;Q96JU0;Q96PN0;Q9BQH5;Q9ULH2;Q9UN36	NDRG2	Protein NDRG2
-0.322375	0.0649757	-0.0118923	-0.122441	0.132259	0.0600443	-0.318987	-0.122142	-0.00037694	-0.18604	-0.0823693	0.014173	-0.171372	-0.289517	-0.168581	-0.134439	-0.199658	0.237415		enzyme regulator activity;GTPase regulator activity;guanyl-nucleotide exchange factor activity;nucleoside-triphosphatase regulator activity;Ras guanyl-nucleotide exchange factor activity;Rho guanyl-nucleotide exchange factor activity;small GTPase regulator activity	cell part;cytoplasm;intracellular part		ARHGEF40	ENSG00000165801	ENSP00000298694;ENSP00000451335;ENSP00000451655;ENSP00000452283	A5PL07;G3V3N2;G3V485;G3V5C1;Q8TER5;Q9BWP5;Q9H7L6;Q9NTF9;Q9NW24	ARHGEF40	Rho guanine nucleotide exchange factor 40
0.421362	0.258347	0.10663	0.19186	0.0473795	0.0579319	0.261986	0.608769	0.0524228	-0.0414164	-0.292236	0.348418	-0.114085	0.150017	-0.0749307	0.294451	0.00198841	-0.196051	biological regulation;cellular process;cellular response to abiotic stimulus;cellular response to acid;cellular response to amine stimulus;cellular response to amino acid stimulus;cellular response to chemical stimulus;cellular response to electrical stimulus;cellular response to endogenous stimulus;cellular response to gonadotropin stimulus;cellular response to hormone stimulus;cellular response to organic nitrogen;cellular response to organic substance;cellular response to stimulus;positive regulation of biological process;positive regulation of cellular metabolic process;positive regulation of cellular process;positive regulation of cellular protein metabolic process;positive regulation of dephosphorylation;positive regulation of macromolecule metabolic process;positive regulation of metabolic process;positive regulation of phosphate metabolic process;positive regulation of phosphorus metabolic process;positive regulation of protein dephosphorylation;positive regulation of protein metabolic process;positive regulation of protein modification process;regulation of anatomical structure morphogenesis;regulation of apoptosis;regulation of biological process;regulation of biological quality;regulation of cell communication;regulation of cell death;regulation of cell development;regulation of cell differentiation;regulation of cell morphogenesis;regulation of cell morphogenesis involved in differentiation;regulation of cell projection organization;regulation of cellular component organization;regulation of cellular metabolic process;regulation of cellular process;regulation of cellular protein metabolic process;regulation of dendrite development;regulation of dendrite morphogenesis;regulation of dephosphorylation;regulation of developmental process;regulation of macromolecule metabolic process;regulation of metabolic process;regulation of multicellular organismal development;regulation of multicellular organismal process;regulation of nervous system development;regulation of neurogenesis;regulation of neurological system process;regulation of neuron apoptosis;regulation of neuron differentiation;regulation of neuron projection development;regulation of neuronal synaptic plasticity;regulation of phosphate metabolic process;regulation of phosphorus metabolic process;regulation of primary metabolic process;regulation of programmed cell death;regulation of protein dephosphorylation;regulation of protein metabolic process;regulation of protein modification process;regulation of signaling;regulation of synaptic plasticity;regulation of synaptic transmission;regulation of system process;regulation of transmission of nerve impulse;response to abiotic stimulus;response to acid;response to amine stimulus;response to amino acid stimulus;response to chemical stimulus;response to electrical stimulus;response to endogenous stimulus;response to gonadotropin stimulus;response to hormone stimulus;response to organic nitrogen;response to organic substance;response to stimulus	binding;calcium-dependent protein binding;protein binding	cell cortex part;cell junction;cell part;cell projection;chromatin;chromosomal part;cortical cytoskeleton;cytoplasm;cytoplasmic part;cytoskeletal part;cytoskeleton;dendrite;envelope;euchromatin;intracellular membrane-bounded organelle;intracellular non-membrane-bounded organelle;intracellular organelle;intracellular organelle part;intracellular part;membrane;membrane-bounded organelle;neuron projection;non-membrane-bounded organelle;nuclear chromatin;nuclear chromosome part;nuclear envelope;nuclear euchromatin;nuclear matrix;nuclear membrane;nuclear part;nucleoplasm;nucleus;organelle;organelle envelope;organelle membrane;organelle part;perikaryon;postsynaptic density;postsynaptic membrane;synapse;synapse part;synaptic membrane		NSMF	ENSG00000165802	ENSP00000265663;ENSP00000342966;ENSP00000360523;ENSP00000360527;ENSP00000360528;ENSP00000360529;ENSP00000360530;ENSP00000360537;ENSP00000412007	A0A0C4DFS4;Q2TB96;Q5T358;Q5T359;Q6X4V7;Q6X4V8;Q6X4V9;Q6X4W1;Q8N2M2;Q96SY1;Q9NPM4;Q9NPP3;Q9NPS3	NSMF	NMDA receptor synaptonuclear signaling and neuronal migration factor
0.464674	0.879582	0.308553	1.22783	-0.24367	0.786259	0.0597823	0.824859	0.332334	0.634345	0.180429	0.302418	-0.196524	0.343488	0.61288	0.339148	0.433705	0.384807	biological regulation;biosynthetic process;cellular biosynthetic process;cellular macromolecule biosynthetic process;cellular macromolecule metabolic process;cellular metabolic process;cellular nitrogen compound metabolic process;cellular process;macromolecule biosynthetic process;macromolecule metabolic process;metabolic process;negative regulation of biological process;negative regulation of biosynthetic process;negative regulation of cellular biosynthetic process;negative regulation of cellular macromolecule biosynthetic process;negative regulation of cellular metabolic process;negative regulation of cellular process;negative regulation of gene expression;negative regulation of macromolecule biosynthetic process;negative regulation of macromolecule metabolic process;negative regulation of metabolic process;negative regulation of nitrogen compound metabolic process;negative regulation of nucleobase-containing compound metabolic process;negative regulation of RNA metabolic process;negative regulation of transcription from RNA polymerase II promoter;negative regulation of transcription, DNA-dependent;nitrogen compound metabolic process;nucleic acid metabolic process;nucleobase-containing compound metabolic process;primary metabolic process;regulation of biological process;regulation of biological quality;regulation of biosynthetic process;regulation of cellular biosynthetic process;regulation of cellular macromolecule biosynthetic process;regulation of cellular metabolic process;regulation of cellular process;regulation of gene expression;regulation of macromolecule biosynthetic process;regulation of macromolecule metabolic process;regulation of metabolic process;regulation of neurotransmitter levels;regulation of nitrogen compound metabolic process;regulation of nucleobase-containing compound metabolic process;regulation of primary metabolic process;regulation of RNA metabolic process;regulation of transcription from RNA polymerase II promoter;regulation of transcription, DNA-dependent;RNA biosynthetic process;RNA metabolic process;transcription, DNA-dependent	binding;cation binding;core promoter proximal region DNA binding;core promoter proximal region sequence-specific DNA binding;DNA binding;G-protein coupled amine receptor activity;G-protein coupled receptor activity;histamine receptor activity;ion binding;metal ion binding;molecular transducer activity;nucleic acid binding;nucleic acid binding transcription factor activity;receptor activity;regulatory region DNA binding;regulatory region nucleic acid binding;RNA polymerase II core promoter proximal region sequence-specific DNA binding;RNA polymerase II core promoter proximal region sequence-specific DNA binding transcription factor activity;RNA polymerase II core promoter proximal region sequence-specific DNA binding transcription factor activity involved in negative regulation of transcription;RNA polymerase II regulatory region DNA binding;RNA polymerase II regulatory region sequence-specific DNA binding;sequence-specific DNA binding;sequence-specific DNA binding RNA polymerase II transcription factor activity;sequence-specific DNA binding transcription factor activity;signal transducer activity;signaling receptor activity;transcription regulatory region DNA binding;transcription regulatory region sequence-specific DNA binding;transmembrane signaling receptor activity	cell part;integral to membrane;intracellular membrane-bounded organelle;intracellular organelle;intracellular part;intrinsic to membrane;membrane part;membrane-bounded organelle;nucleus;organelle		ZNF219	ENSG00000165804	ENSP00000354206;ENSP00000388558;ENSP00000392401;ENSP00000450609;ENSP00000450803;ENSP00000450900;ENSP00000451212;ENSP00000451595;ENSP00000451890;ENSP00000451969	D3DS16;G3V2E3;G3V2Q8;G3V2W3;G3V3F2;G3V452;G3V4M7;G3V4T1;Q53Y57;Q8IYC1;Q9BW28;Q9P2Y4	ZNF219	Zinc finger protein 219
0.0600784	-0.404087	0.345285	0.391417	0.24418	0.0127673	-0.00772882	0.395268	0.210095	0.15697	-0.025404	0.105346	-0.0281363	-0.0165389	0.762258	0.385974	0.303862	0.129152	activation of caspase activity;activation of caspase activity by cytochrome c;aging;anatomical structure development;apoptosis;apoptotic mitochondrial changes;biological regulation;cell death;cellular component disassembly;cellular component disassembly at cellular level;cellular component disassembly involved in apoptosis;cellular component organization;cellular component organization at cellular level;cellular component organization or biogenesis;cellular component organization or biogenesis at cellular level;cellular process;death;developmental process;heart development;macromolecule metabolic process;metabolic process;mitochondrion organization;organ development;organelle organization;positive regulation of apoptosis;positive regulation of biological process;positive regulation of caspase activity;positive regulation of catalytic activity;positive regulation of cell death;positive regulation of cellular process;positive regulation of hydrolase activity;positive regulation of molecular function;positive regulation of neuron apoptosis;positive regulation of peptidase activity;positive regulation of programmed cell death;primary metabolic process;programmed cell death;protein maturation;protein metabolic process;protein processing;proteolysis;regulation of apoptosis;regulation of biological process;regulation of catalytic activity;regulation of cell death;regulation of cellular process;regulation of cysteine-type endopeptidase activity;regulation of cysteine-type endopeptidase activity involved in apoptotic process;regulation of endopeptidase activity;regulation of hydrolase activity;regulation of metabolic process;regulation of molecular function;regulation of neuron apoptosis;regulation of peptidase activity;regulation of programmed cell death;release of cytochrome c from mitochondria;response to abiotic stimulus;response to light stimulus;response to radiation;response to stimulus;response to UV	aspartic-type endopeptidase activity;aspartic-type peptidase activity;catalytic activity;cysteine-type endopeptidase activity;cysteine-type endopeptidase activity involved in apoptotic process;cysteine-type peptidase activity;endopeptidase activity;hydrolase activity;peptidase activity;peptidase activity, acting on L-amino acid peptides	cell part;cytoplasm;cytoplasmic part;cytosol;intracellular membrane-bounded organelle;intracellular organelle;intracellular organelle part;intracellular part;membrane-bounded organelle;nuclear part;nucleoplasm;nucleus;organelle;organelle part	Alzheimer's disease;Apoptosis	CASP7	ENSG00000165806	ENSP00000298701;ENSP00000358321;ENSP00000358324;ENSP00000358327;ENSP00000358337;ENSP00000398107;ENSP00000400094;ENSP00000478285;ENSP00000478999;ENSP00000480584	A0A0A0MRL7;B4DQU7;B5BU45;D3DRB8;P55210;Q13364;Q53YD5;Q5SVL0;Q5SVL2;Q5SVL3;Q96BA0	CASP7	Caspase-7;Caspase-7 subunit p11;Caspase-7 subunit p20
1.28737	-2.2452	-2.95448	-0.928293	0.504792	2.59361	-0.312924	-0.962733	-1.23869	0.0305588	-1.41903	2.23316	-0.0187373	-1.34109	2.02792	0.449729	-0.336427	-0.107046	biological regulation;negative regulation of catalytic activity;negative regulation of hydrolase activity;negative regulation of molecular function;negative regulation of phosphatase activity;regulation of biological process;regulation of catalytic activity;regulation of cellular metabolic process;regulation of cellular process;regulation of dephosphorylation;regulation of hydrolase activity;regulation of metabolic process;regulation of molecular function;regulation of phosphatase activity;regulation of phosphate metabolic process;regulation of phosphorus metabolic process	binding;enzyme binding;enzyme inhibitor activity;enzyme regulator activity;phosphatase binding;phosphatase inhibitor activity;phosphatase regulator activity;protein binding;protein phosphatase inhibitor activity;protein phosphatase regulator activity			PPP1R36	ENSG00000165807	ENSP00000298705;ENSP00000435229;ENSP00000451900;ENSP00000452491	E9PLB5;G3V4N3;G3V5S6;Q6NTH6;Q96LQ0	PPP1R36	Protein phosphatase 1 regulatory subunit 36
-0.202802	-0.0555201	0.0960188	-0.0242653	0.0343642	0.0986423	-0.180037	-0.117092	-0.225844	0.0264575	-0.104466	0.0622849	-0.0548072	-0.231537	-0.0488505	-0.123692	0.224741	-0.376635					CCDC186	ENSG00000165813	ENSP00000358291;ENSP00000358292;ENSP00000358293;ENSP00000415344	A0A0C4DFU7;H0Y7V5;Q2M2V6;Q3ZB81;Q6NS91;Q7RTP1;Q7Z3E2;Q8N117;Q8N3G3;Q8N6C2;Q9NWA3	CCDC186	Coiled-coil domain-containing protein 186
-0.288843	-0.30105	-0.0584736	-0.191934	-0.397304	-0.394704	-0.254727	-0.249221	-0.277821	-0.687398	-0.016274	-0.123006	-0.373832	0.0924823	-0.169229	0.198667	-0.0518875	-0.217503	adenosine to inosine editing;base conversion or substitution editing;biological regulation;cellular macromolecule metabolic process;cellular metabolic process;cellular nitrogen compound metabolic process;cellular process;circadian rhythm;developmental process;gene expression;macromolecule metabolic process;macromolecule methylation;macromolecule modification;metabolic process;methylation;mRNA destabilization;mRNA metabolic process;mRNA methylation;mRNA modification;mRNA processing;negative regulation of biological process;negative regulation of cell differentiation;negative regulation of cellular process;negative regulation of developmental process;nitrogen compound metabolic process;nuclear mRNA splicing, via spliceosome;nucleic acid metabolic process;nucleobase-containing compound metabolic process;one-carbon metabolic process;posttranscriptional regulation of gene expression;primary metabolic process;regulation of biological process;regulation of cell differentiation;regulation of cellular metabolic process;regulation of cellular process;regulation of developmental process;regulation of gene expression;regulation of macromolecule metabolic process;regulation of metabolic process;regulation of nitrogen compound metabolic process;regulation of nucleobase-containing compound metabolic process;regulation of primary metabolic process;regulation of RNA metabolic process;regulation of RNA stability;rhythmic process;RNA destabilization;RNA metabolic process;RNA methylation;RNA modification;RNA processing;RNA splicing;RNA splicing, via transesterification reactions;RNA splicing, via transesterification reactions with bulged adenosine as nucleophile;small molecule metabolic process;stem cell maintenance	binding;catalytic activity;methyltransferase activity;mRNA (2'-O-methyladenosine-N6-)-methyltransferase activity;mRNA methyltransferase activity;nucleic acid binding;RNA binding;RNA methyltransferase activity;S-adenosylmethionine-dependent methyltransferase activity;transferase activity;transferase activity, transferring one-carbon groups	cell part;intracellular membrane-bounded organelle;intracellular organelle;intracellular organelle part;intracellular part;membrane-bounded organelle;nuclear body;nuclear part;nuclear speck;nucleoplasm;nucleoplasm part;nucleus;organelle;organelle part		METTL3	ENSG00000165819	ENSP00000298717;ENSP00000437692;ENSP00000440598;ENSP00000442407;ENSP00000445523	B4DTN4;B4E349;F5H6D8;H0YFV6;O14736;Q86U44;Q86V05;Q9HB32	METTL3	N6-adenosine-methyltransferase 70 kDa subunit
0.374554	-0.226516	-0.233039	0.496456	0.185102	-0.12428	-0.0294745	0.023123	0.641318	-0.391896	0.683582	-0.00910139	-0.146117	-0.0987661	0.176561	0.442985	0.189034	0.0967963	cellular macromolecule metabolic process;cellular metabolic process;cellular nitrogen compound metabolic process;cellular process;macromolecule metabolic process;macromolecule modification;metabolic process;ncRNA metabolic process;ncRNA processing;nitrogen compound metabolic process;nucleic acid metabolic process;nucleobase-containing compound metabolic process;primary metabolic process;RNA metabolic process;RNA modification;RNA processing;tRNA metabolic process;tRNA modification;tRNA processing	binding;catalytic activity;intramolecular transferase activity;isomerase activity;nucleic acid binding;pseudouridine synthase activity;RNA binding	cell part;cytoplasmic part;intracellular membrane-bounded organelle;intracellular organelle;intracellular part;membrane-bounded organelle;mitochondrion;organelle		TRUB1	ENSG00000165832	ENSP00000298746	B2R716;Q53ES2;Q8WWH5	TRUB1	Probable tRNA pseudouridine synthase 1
0.166618	0.0337572	0.0293589	-0.0285139	0.308711	0.19501	-0.152389	0.115783	-0.283308	0.0713365	-0.335678	-0.052628	0.226945	0.0359752	0.225219	0.12455	0.402733	0.39819	biological regulation;negative regulation of catalytic activity;negative regulation of hydrolase activity;negative regulation of molecular function;negative regulation of phosphatase activity;regulation of biological process;regulation of catalytic activity;regulation of cellular metabolic process;regulation of cellular process;regulation of dephosphorylation;regulation of hydrolase activity;regulation of metabolic process;regulation of molecular function;regulation of phosphatase activity;regulation of phosphate metabolic process;regulation of phosphorus metabolic process	1-phosphatidylinositol binding;binding;cation binding;ion binding;lipid binding;metal ion binding;phosphatidylinositol binding;phosphatidylinositol-3,4,5-trisphosphate binding;phosphatidylinositol-3,4-bisphosphate binding;phospholipid binding;transition metal ion binding;zinc ion binding	autophagic vacuole;cell part;cytoplasmic part;endoplasmic reticulum;endoplasmic reticulum part;ER-mitochondrion membrane contact site;Golgi apparatus part;Golgi stack;intracellular membrane-bounded organelle;intracellular organelle;intracellular organelle part;intracellular part;membrane part;membrane-bounded organelle;mitochondrial membrane part;mitochondrial part;organelle;organelle membrane contact site;organelle part;perinuclear region of cytoplasm;pre-autophagosomal structure;vacuole		ZFYVE1	ENSG00000165861	ENSP00000326921;ENSP00000377757;ENSP00000450742;ENSP00000452232;ENSP00000452442	G3V5N8;J3KNL9;Q8WYX7;Q96K57;Q9BXP9;Q9HBF4;Q9HCI3	ZFYVE1	Zinc finger FYVE domain-containing protein 1
-0.771524	-1.00784	-0.621906	-0.630818	0.0286427	-0.389313	-0.795009	-0.693902	-0.607923	-1.04725	-0.126549	-0.0842571	-0.674783	-0.728073	-0.327178	-0.649713	-0.440079	-0.580848		adenyl nucleotide binding;adenyl ribonucleotide binding;ATP binding;binding;nucleotide binding;purine nucleotide binding;purine ribonucleoside triphosphate binding;purine ribonucleotide binding;ribonucleotide binding	extracellular membrane-bounded organelle;extracellular organelle;extracellular region part;extracellular vesicular exosome;membrane-bounded organelle;membrane-bounded vesicle;organelle;vesicle		HSPA12A	ENSG00000165868	ENSP00000358211;ENSP00000466041;ENSP00000466927	K7ELE6;K7ENF6;O43301	HSPA12A	Heat shock 70 kDa protein 12A
0.64994	0.0779047	0.379622	0.581655	0.201479	0.68258	0.409775	0.132028	0.0962951	0.661698	0.687166	0.125109	0.167839	0.41277	0.496515	0.248533	0.638447	0.301482					UBTD1	ENSG00000165886	ENSP00000359698	D3DR57;Q53HI3;Q9HAC8	UBTD1	Ubiquitin domain-containing protein 1
-0.583897	-0.182993	-0.0213466	0.147655	0.223065	-0.101532	-0.371621	0.0215247	-0.0985115	-0.11734	-0.408566	-0.120666	0.0665102	0.559121	-0.167807	-0.21637	-0.0969615	-0.580648	biological regulation;cellular process;cellular response to stimulus;regulation of biological process;regulation of cellular process;response to stimulus;signal transduction	enzyme activator activity;enzyme regulator activity;GTPase activator activity;GTPase regulator activity;nucleoside-triphosphatase regulator activity	cell part;intracellular		ARHGAP42	ENSG00000165895	ENSP00000298815;ENSP00000431776;ENSP00000434304;ENSP00000435961	A6NI28;E9PJK4;H0YDU1;H0YEJ7;Q96M56	ARHGAP42	Rho GTPase-activating protein 42
0.394328	-0.0968051	0.396016	0.855381	-0.127121	-0.119491	0.238491	0.207671	0.00176311	0.453874	0.489159	0.179436	-0.00330687	0.0108116	0.380984	0.334466	0.501247	0.0484712	biosynthetic process;cellular biosynthetic process;cellular metabolic process;cellular process;cofactor biosynthetic process;cofactor metabolic process;iron-sulfur cluster assembly;metabolic process;metallo-sulfur cluster assembly	binding;cation binding;ion binding;iron-sulfur cluster binding;metal cluster binding;metal ion binding;structural molecule activity	cell part;cytoplasmic part;intracellular membrane-bounded organelle;intracellular organelle;intracellular part;membrane-bounded organelle;mitochondrion;organelle		ISCA2	ENSG00000165898	ENSP00000298818;ENSP00000450523;ENSP00000452007	A6NFF1;A8K3W3;G3V291;J3QSS7;Q86U28;Q8IYZ0;Q96BB2	ISCA2	Iron-sulfur cluster assembly 2 homolog, mitochondrial
-0.990164	-1.29118	-0.908839	-1.43575	2.24176	0.938262	-0.921473	-0.145943	-0.653726	-0.576771	1.10453	-1.22628	-0.876719	-0.533733	-0.103327	-1.40204	0.149995	-0.107046	alcohol metabolic process;arabinose metabolic process;carbohydrate metabolic process;cellular carbohydrate metabolic process;cellular metabolic process;cellular process;L-arabinose metabolic process;metabolic process;monosaccharide metabolic process;multicellular organismal process;neurological system process;pentose metabolic process;primary metabolic process;sensory perception;sensory perception of mechanical stimulus;sensory perception of sound;small molecule metabolic process;system process	alpha-N-arabinofuranosidase activity;catalytic activity;hydrolase activity;hydrolase activity, acting on glycosyl bonds;hydrolase activity, hydrolyzing O-glycosyl compounds	extracellular region		OTOGL	ENSG00000165899	ENSP00000298820;ENSP00000400895;ENSP00000447211;ENSP00000449296;ENSP00000449641	A0A0A0MSS2;F8W0C3;H0YIF7;H0YIL4;H7BXL6;Q3ZCN5;Q495U8;Q8N8G5;Q8NC28	OTOGL	Otogelin-like protein
0.309046	0.383487	0.258745	-0.0727921	0.43662	0.289734	0.12427	0.282303	0.258667	0.666218	0.131814	0.52166	0.530348	0.384789	0.387691	0.293004	0.164725	0.615243	biological regulation;cellular component organization;cellular component organization at cellular level;cellular component organization or biogenesis;cellular component organization or biogenesis at cellular level;cellular membrane organization;cellular process;cytoskeleton organization;endocytosis;establishment of localization;membrane invagination;membrane organization;negative regulation of biological process;negative regulation of calcium ion transport;negative regulation of cellular component organization;negative regulation of cellular process;negative regulation of endocytosis;negative regulation of ion transport;negative regulation of transport;organelle organization;positive regulation of biological process;positive regulation of catabolic process;positive regulation of cellular catabolic process;positive regulation of cellular metabolic process;positive regulation of cellular process;positive regulation of cellular protein metabolic process;positive regulation of macromolecule metabolic process;positive regulation of membrane protein ectodomain proteolysis;positive regulation of metabolic process;positive regulation of protein catabolic process;positive regulation of protein metabolic process;positive regulation of proteolysis;regulation of biological process;regulation of calcium ion transport;regulation of catabolic process;regulation of cellular catabolic process;regulation of cellular component organization;regulation of cellular metabolic process;regulation of cellular process;regulation of cellular protein metabolic process;regulation of endocytosis;regulation of ion transport;regulation of localization;regulation of macromolecule metabolic process;regulation of membrane protein ectodomain proteolysis;regulation of metabolic process;regulation of metal ion transport;regulation of primary metabolic process;regulation of protein catabolic process;regulation of protein metabolic process;regulation of proteolysis;regulation of transport;regulation of vesicle-mediated transport;transport;vesicle-mediated transport	binding;calcium channel inhibitor activity;calcium channel regulator activity;channel inhibitor activity;channel regulator activity;cytoskeletal protein binding;ion channel inhibitor activity;lipid binding;phospholipid binding;protein binding	cell part;cytoplasm;cytoplasmic part;endosome;extracellular membrane-bounded organelle;extracellular organelle;extracellular region part;extracellular vesicular exosome;intracellular membrane-bounded organelle;intracellular organelle;intracellular organelle part;intracellular part;membrane;membrane-bounded organelle;membrane-bounded vesicle;nuclear part;nucleoplasm;organelle;organelle part;plasma membrane;vesicle		PACSIN3	ENSG00000165912	ENSP00000298838;ENSP00000431861;ENSP00000431924;ENSP00000431948;ENSP00000433962;ENSP00000434521;ENSP00000434699;ENSP00000435638;ENSP00000435672;ENSP00000437252;ENSP00000440945	A0A0C4DGG1;A6NH84;E9PIY1;E9PIZ6;E9PJ33;E9PJ75;E9PNM9;E9PQ12;H0YDM6;Q9H331;Q9NWV9;Q9UKS6	PACSIN3	Protein kinase C and casein kinase substrate in neurons protein 3
-0.236789	0.127265	0.188289	0.427617	-0.0890193	-0.158398	-0.0840948	0.170451	-0.00683618	0.166421	-0.40674	0.00425577	-0.0113006	0.335516	-0.256697	0.359976	0.0379677	0.309929					TTC7B	ENSG00000165914	ENSP00000336127;ENSP00000450520;ENSP00000451201;ENSP00000451238;ENSP00000451440;ENSP00000451825;ENSP00000451928;ENSP00000452031;ENSP00000452594	A0A0C4DGK5;G3V3E4;G3V3H1;H0YIZ4;H0YJP9;H0YJS2;H0YK02;Q6PIF1;Q86TV6;Q86U24;Q86VT3	TTC7B	Tetratricopeptide repeat protein 7B
-0.682765	-0.285283	-0.608155	-0.439382	-0.128233	-0.22019	-0.688009	-0.461168	-0.365418	-0.368945	-0.454741	-0.119532	-0.490072	-0.356529	-0.444632	-0.328182	-0.17294	0.0975173	biological regulation;cation homeostasis;cation transport;cellular cation homeostasis;cellular chemical homeostasis;cellular divalent inorganic cation homeostasis;cellular homeostasis;cellular ion homeostasis;cellular process;cellular zinc ion homeostasis;chemical homeostasis;divalent inorganic cation homeostasis;divalent inorganic cation transport;divalent metal ion transport;establishment of localization;homeostatic process;ion homeostasis;ion transmembrane transport;ion transport;metal ion transport;regulation of biological quality;transition metal ion transport;transmembrane transport;transport;zinc ion homeostasis;zinc ion transmembrane transport;zinc ion transport	binding;cation transmembrane transporter activity;divalent inorganic cation transmembrane transporter activity;identical protein binding;inorganic cation transmembrane transporter activity;ion transmembrane transporter activity;metal ion transmembrane transporter activity;protein binding;protein dimerization activity;protein homodimerization activity;substrate-specific transmembrane transporter activity;substrate-specific transporter activity;transition metal ion transmembrane transporter activity;transmembrane transporter activity;transporter activity;zinc ion transmembrane transporter activity	cell part;cytoplasmic part;Golgi apparatus;Golgi apparatus part;integral to Golgi membrane;integral to membrane;integral to organelle membrane;intracellular membrane-bounded organelle;intracellular organelle;intracellular organelle part;intracellular part;intrinsic to Golgi membrane;intrinsic to membrane;intrinsic to organelle membrane;membrane;membrane part;membrane-bounded organelle;organelle;organelle part;perinuclear region of cytoplasm		SLC39A13	ENSG00000165915	ENSP00000346956;ENSP00000354689;ENSP00000432302;ENSP00000432499;ENSP00000434290;ENSP00000434684;ENSP00000435076;ENSP00000435845;ENSP00000437186	D3DQR6;D3DQR7;E9PLY1;E9PNE7;E9PNN7;E9PQV3;E9PRH4;E9PSA8;G3V1B2;K4DIA9;K4DIB5;Q659D9;Q8N7C9;Q8WV10;Q96H72	SLC39A13	Zinc transporter ZIP13
0.22199	0.249622	0.242177	0.0711517	0.0153537	0.0740137	0.343638	0.219138	0.109349	0.243682	0.0345206	-0.106467	0.278101	0.305351	0.104653	0.211473	0.0704536	0.00302243	activation of immune response;activation of innate immune response;anaphase-promoting complex-dependent proteasomal ubiquitin-dependent protein catabolic process;anatomical structure development;antigen processing and presentation;antigen processing and presentation of exogenous antigen;antigen processing and presentation of exogenous peptide antigen;antigen processing and presentation of exogenous peptide antigen via MHC class I;antigen processing and presentation of exogenous peptide antigen via MHC class I, TAP-dependent;antigen processing and presentation of peptide antigen;antigen processing and presentation of peptide antigen via MHC class I;apoptosis;biological regulation;blastocyst development;catabolic process;cell cycle;cell cycle process;cell death;cell surface receptor linked signaling pathway;cellular catabolic process;cellular macromolecule catabolic process;cellular macromolecule metabolic process;cellular metabolic process;cellular nitrogen compound metabolic process;cellular process;cellular protein metabolic process;cellular response to stimulus;cellular response to stress;death;defense response;developmental process;DNA damage response, signal transduction by p53 class mediator;DNA damage response, signal transduction by p53 class mediator resulting in cell cycle arrest;ER-associated protein catabolic process;G1/S transition of mitotic cell cycle;gene expression;immune response;immune response-activating cell surface receptor signaling pathway;immune response-activating signal transduction;immune response-regulating cell surface receptor signaling pathway;immune response-regulating signaling pathway;immune system process;innate immune response;innate immune response activating cell surface receptor signaling pathway;innate immune response-activating signal transduction;intracellular signal transduction;macromolecule catabolic process;macromolecule metabolic process;macromolecule modification;metabolic process;mitotic cell cycle;modification-dependent macromolecule catabolic process;modification-dependent protein catabolic process;negative regulation of apoptosis;negative regulation of biological process;negative regulation of canonical Wnt receptor signaling pathway;negative regulation of catalytic activity;negative regulation of cell communication;negative regulation of cell death;negative regulation of cellular metabolic process;negative regulation of cellular process;negative regulation of cellular protein metabolic process;negative regulation of ligase activity;negative regulation of macromolecule metabolic process;negative regulation of metabolic process;negative regulation of molecular function;negative regulation of programmed cell death;negative regulation of protein metabolic process;negative regulation of protein modification process;negative regulation of protein ubiquitination;negative regulation of response to stimulus;negative regulation of signal transduction;negative regulation of signaling;negative regulation of ubiquitin-protein ligase activity;negative regulation of ubiquitin-protein ligase activity involved in mitotic cell cycle;negative regulation of Wnt receptor signaling pathway;nitrogen compound metabolic process;positive regulation of biological process;positive regulation of biosynthetic process;positive regulation of canonical Wnt receptor signaling pathway;positive regulation of catalytic activity;positive regulation of cell communication;positive regulation of cell cycle arrest;positive regulation of cell cycle process;positive regulation of cellular biosynthetic process;positive regulation of cellular component organization;positive regulation of cellular metabolic process;positive regulation of cellular process;positive regulation of cellular protein metabolic process;positive regulation of defense response;positive regulation of gene expression;positive regulation of immune response;positive regulation of immune system process;positive regulation of innate immune response;positive regulation of ligase activity;positive regulation of macromolecule biosynthetic process;positive regulation of macromolecule metabolic process;positive regulation of metabolic process;positive regulation of molecular function;positive regulation of nitrogen compound metabolic process;positive regulation of nucleobase-containing compound metabolic process;positive regulation of protein metabolic process;positive regulation of protein modification process;positive regulation of protein ubiquitination;positive regulation of response to stimulus;positive regulation of RNA metabolic process;positive regulation of RNA polymerase II transcriptional preinitiation complex assembly;positive regulation of signal transduction;positive regulation of signaling;positive regulation of transcription from RNA polymerase II promoter;positive regulation of transcription, DNA-dependent;positive regulation of ubiquitin-protein ligase activity;positive regulation of ubiquitin-protein ligase activity involved in mitotic cell cycle;positive regulation of Wnt receptor signaling pathway;primary metabolic process;programmed cell death;proteasomal protein catabolic process;proteasomal ubiquitin-dependent protein catabolic process;protein catabolic process;protein metabolic process;protein modification by small protein conjugation;protein modification by small protein conjugation or removal;protein modification process;protein polyubiquitination;protein ubiquitination;proteolysis;proteolysis involved in cellular protein catabolic process;regulation of apoptosis;regulation of biological process;regulation of biosynthetic process;regulation of canonical Wnt receptor signaling pathway;regulation of catalytic activity;regulation of cell communication;regulation of cell cycle;regulation of cell cycle arrest;regulation of cell cycle process;regulation of cell death;regulation of cellular amine metabolic process;regulation of cellular amino acid metabolic process;regulation of cellular biosynthetic process;regulation of cellular component biogenesis;regulation of cellular component organization;regulation of cellular ketone metabolic process;regulation of cellular macromolecule biosynthetic process;regulation of cellular metabolic process;regulation of cellular process;regulation of cellular protein metabolic process;regulation of defense response;regulation of gene expression;regulation of immune response;regulation of immune system process;regulation of innate immune response;regulation of ligase activity;regulation of macromolecule biosynthetic process;regulation of macromolecule metabolic process;regulation of metabolic process;regulation of molecular function;regulation of nitrogen compound metabolic process;regulation of nucleobase-containing compound metabolic process;regulation of primary metabolic process;regulation of programmed cell death;regulation of protein complex assembly;regulation of protein metabolic process;regulation of protein modification process;regulation of protein ubiquitination;regulation of response to stimulus;regulation of response to stress;regulation of RNA metabolic process;regulation of RNA polymerase II transcriptional preinitiation complex assembly;regulation of signal transduction;regulation of signaling;regulation of transcription from RNA polymerase II promoter;regulation of transcription initiation from RNA polymerase II promoter;regulation of transcription initiation, DNA-dependent;regulation of transcription, DNA-dependent;regulation of ubiquitin-protein ligase activity;regulation of ubiquitin-protein ligase activity involved in mitotic cell cycle;regulation of Wnt receptor signaling pathway;response to DNA damage stimulus;response to stimulus;response to stress;signal transduction;signal transduction by p53 class mediator;signal transduction in response to DNA damage;signal transduction involved in cell cycle checkpoint;signal transduction involved in DNA damage checkpoint;signal transduction involved in DNA integrity checkpoint;signal transduction involved in G1/S transition checkpoint;signal transduction involved in mitotic cell cycle checkpoint;signal transduction involved in mitotic cell cycle G1/S checkpoint;signal transduction involved in mitotic cell cycle G1/S transition DNA damage checkpoint;small molecule metabolic process;stimulatory C-type lectin receptor signaling pathway;ubiquitin-dependent protein catabolic process;viral reproduction	adenyl nucleotide binding;adenyl ribonucleotide binding;ATP binding;ATPase activity;binding;catalytic activity;hydrolase activity;hydrolase activity, acting on acid anhydrides;hydrolase activity, acting on acid anhydrides, in phosphorus-containing anhydrides;nucleoside-triphosphatase activity;nucleotide binding;protein binding;protein binding transcription factor activity;purine nucleotide binding;purine ribonucleoside triphosphate binding;purine ribonucleotide binding;pyrophosphatase activity;ribonucleotide binding;TBP-class protein binding;transcription coactivator activity;transcription cofactor activity;transcription corepressor activity;transcription factor binding;transcription factor binding transcription factor activity	cell part;cytoplasm;cytoplasmic mRNA processing body;cytoplasmic part;cytosol;cytosolic part;cytosolic proteasome complex;intracellular membrane-bounded organelle;intracellular non-membrane-bounded organelle;intracellular organelle;intracellular organelle part;intracellular part;macromolecular complex;membrane;membrane-bounded organelle;non-membrane-bounded organelle;nuclear part;nuclear proteasome complex;nucleoplasm;nucleus;organelle;organelle part;perinuclear region of cytoplasm;proteasome accessory complex;proteasome complex;proteasome regulatory particle, base subcomplex;protein complex;ribonucleoprotein complex;RNA granule	Proteasome	PSMC3	ENSG00000165916	ENSP00000298852;ENSP00000431144;ENSP00000432103;ENSP00000432970;ENSP00000433097;ENSP00000433596;ENSP00000435141;ENSP00000437291;ENSP00000473652;ENSP00000481029	B2R8V1;E9PKD5;E9PLG2;E9PM69;E9PMD8;E9PMW0;E9PN50;E9PS45;P17980;Q3B757;Q3B865;Q53HU5;Q6GPG8;Q6IBS1;Q96HD3;R4GNH3	PSMC3	26S protease regulatory subunit 6A
-0.642241	-1.22609	-1.39753	0.286719	-0.302563	-0.0762377	0.132702	-0.542157	0.253164	-1.08492	0.777364	1.35869	-0.0187373	0.417357	-0.709048	0.231089	0.230613	0.822564	cellular macromolecule metabolic process;cellular metabolic process;cellular process;cellular protein metabolic process;macromolecule metabolic process;macromolecule modification;metabolic process;peptidyl-amino acid modification;peptidyl-glutamic acid modification;primary metabolic process;protein deglutamylation;protein metabolic process;protein modification process;protein side chain deglutamylation	binding;carboxypeptidase activity;catalytic activity;cation binding;exopeptidase activity;hydrolase activity;ion binding;metal ion binding;metallocarboxypeptidase activity;metalloexopeptidase activity;metallopeptidase activity;peptidase activity;peptidase activity, acting on L-amino acid peptides;transition metal ion binding;zinc ion binding	cell part;centriole;cytoplasmic part;cytoskeletal part;cytosol;intracellular non-membrane-bounded organelle;intracellular organelle;intracellular organelle part;intracellular part;microtubule organizing center part;non-membrane-bounded organelle;organelle;organelle part		AGBL2	ENSG00000165923	ENSP00000350228;ENSP00000431835;ENSP00000431912;ENSP00000432090;ENSP00000432264;ENSP00000435582;ENSP00000436063;ENSP00000436518;ENSP00000436630	A8MPX2;E9PI49;E9PJH3;E9PR59;E9PRJ1;E9PS54;F6U0I4;H9KV53;J9JIH1;Q53FV5;Q5U5Z8;Q8IV57;Q9H5C0	AGBL2	Cytosolic carboxypeptidase 2
0.174385	-0.0106173	0.24269	0.274356	0.130486	-0.0740719	0.0260012	0.129979	-0.0326693	-0.20077	-0.0150084	0.0180497	0.282433	0.0868776	0.144791	0.0323992	-0.106089	-0.258684	biosynthetic process;cellular biosynthetic process;cellular macromolecule biosynthetic process;cellular macromolecule metabolic process;cellular metabolic process;cellular nitrogen compound metabolic process;cellular process;establishment of localization;establishment of localization in cell;establishment of RNA localization;gene expression;histone mRNA 3'-end processing;histone mRNA metabolic process;intracellular transport;macromolecule biosynthetic process;macromolecule metabolic process;metabolic process;mRNA 3'-end processing;mRNA cleavage;mRNA export from nucleus;mRNA metabolic process;mRNA polyadenylation;mRNA processing;mRNA transport;nitrogen compound metabolic process;nuclear export;nuclear mRNA splicing, via spliceosome;nuclear transport;nucleic acid metabolic process;nucleic acid phosphodiester bond hydrolysis;nucleic acid transport;nucleobase-containing compound metabolic process;nucleobase-containing compound transport;nucleocytoplasmic transport;primary metabolic process;RNA 3'-end processing;RNA biosynthetic process;RNA export from nucleus;RNA metabolic process;RNA polyadenylation;RNA processing;RNA splicing;RNA splicing, via transesterification reactions;RNA splicing, via transesterification reactions with bulged adenosine as nucleophile;RNA transport;termination of RNA polymerase II transcription;transcription from RNA polymerase II promoter;transcription termination, DNA-dependent;transcription, DNA-dependent;transport	binding;nucleic acid binding;RNA binding	cell part;intracellular organelle part;intracellular part;macromolecular complex;membrane;mRNA cleavage and polyadenylation specificity factor complex;mRNA cleavage factor complex;nuclear part;nucleoplasm;nucleoplasm part;organelle part;protein complex	mRNA surveillance pathway	CPSF2	ENSG00000165934	ENSP00000298875;ENSP00000451390;ENSP00000451418;ENSP00000452503	B3KME1;G3V3T7;G3V5T3;H0YJF4;Q6NSJ1;Q9H3W7;Q9P2I0	CPSF2	Cleavage and polyadenylation specificity factor subunit 2
-0.935023	0.59834	0.206982	-0.383132	0.614975	0.271686	-0.606838	-1.78925	-0.706194	-0.132224	0.540324	-0.448668	-1.01874	-0.483107	-0.252191	0.34526	-0.571448	-0.659587			cell part;integral to membrane;intrinsic to membrane;membrane part		SMCO2	ENSG00000165935	ENSP00000298876;ENSP00000387617;ENSP00000441688	A6NFE2;J3KNC3	SMCO2	Single-pass membrane and coiled-coil domain-containing protein 2
-0.0302193	-0.273874	-0.47109	-0.189719	-0.582671	-0.313277	0.00855708	-0.42668	-0.0204008	-0.0459239	-0.20958	0.458628	-0.662594	-0.68639	0.211629	-0.0461011	0.287197	0.0449569	apoptotic mitochondrial changes;biological regulation;cellular component organization;cellular component organization at cellular level;cellular component organization or biogenesis;cellular component organization or biogenesis at cellular level;cellular localization;cellular macromolecule localization;cellular membrane organization;cellular process;cellular protein localization;cellular response to stimulus;cellular response to stress;DNA damage response, signal transduction resulting in induction of apoptosis;establishment of localization;establishment of protein localization;establishment of protein localization in mitochondrion;establishment of protein localization to organelle;induction of apoptosis;induction of apoptosis by extracellular signals;induction of apoptosis by intracellular signals;induction of apoptosis via death domain receptors;induction of programmed cell death;intracellular signal transduction;localization;localization within membrane;macromolecule localization;membrane organization;mitochondrial membrane organization;mitochondrion organization;organelle organization;positive regulation of apoptosis;positive regulation of biological process;positive regulation of cell death;positive regulation of cellular component organization;positive regulation of cellular process;positive regulation of mitochondrion organization;positive regulation of organelle organization;positive regulation of programmed cell death;positive regulation of release of cytochrome c from mitochondria;protein insertion into membrane;protein insertion into mitochondrial membrane;protein insertion into mitochondrial membrane involved in induction of apoptosis;protein localization;regulation of apoptosis;regulation of biological process;regulation of cell death;regulation of cellular component organization;regulation of cellular process;regulation of mitochondrion organization;regulation of organelle organization;regulation of programmed cell death;regulation of release of cytochrome c from mitochondria;response to DNA damage stimulus;response to stimulus;response to stress;signal transduction;signal transduction in response to DNA damage	binding;enzyme binding;protein binding;ubiquitin protein ligase binding	cell part;cytoplasm;cytoplasmic part;cytosol;intracellular membrane-bounded organelle;intracellular organelle;intracellular organelle part;intracellular part;membrane;membrane-bounded organelle;mitochondrial membrane;mitochondrial outer membrane;mitochondrial part;mitochondrion;organelle;organelle membrane;organelle outer membrane;organelle part;outer membrane		MOAP1	ENSG00000165943	ENSP00000298894;ENSP00000451594;ENSP00000482284;ENSP00000486260	B2RDF6;Q96BY2;Q9H833;Q9HAS1	MOAP1	Modulator of apoptosis 1
-0.0392063	0.531322	0.232719	0.0705194	0.203255	-0.170673	0.351771	0.322906	0.187832	0.262046	0.189065	-0.296838	0.151566	0.0893133	0.270376	0.365717	0.0824919	0.152146			cell part;integral to membrane;intrinsic to membrane;membrane part		IFI27L1	ENSG00000165948	ENSP00000376824;ENSP00000451851;ENSP00000480235;ENSP00000485930;ENSP00000450463;ENSP00000450620;ENSP00000451043;ENSP00000451459;ENSP00000451608;ENSP00000451676;ENSP00000451889;ENSP00000452226	Q96BM0;G3V248;G3V2F0;G3V349;G3V3W3;G3V460;G3V4A1;G3V585	IFI27L1;IFI27L1	Interferon alpha-inducible protein 27-like protein 1
-0.114412	-0.38008	0.142829	-0.217206	0.135838	0.36025	0.0182002	-0.357818	0.150594	0.0194185	-0.0209336	0.427166	0.130036	0.433972	-0.215832	0.0141301	0.155882	0.323258	biological regulation;cell projection organization;cellular component organization;cellular component organization at cellular level;cellular component organization or biogenesis;cellular component organization or biogenesis at cellular level;cellular process;negative regulation of biological process;negative regulation of cell proliferation;negative regulation of cellular process;neuron projection development;regulation of biological process;regulation of cell proliferation;regulation of cellular process		cell part;cytoplasm;integral to membrane;intracellular part;intrinsic to membrane;membrane part		CLMN	ENSG00000165959	ENSP00000298912;ENSP00000451189;ENSP00000451705;ENSP00000452305;ENSP00000452525	B2RAR7;G3V3D8;G3V4C0;G3V5E0;G3V5U3;Q96JQ2;Q9H713;Q9HA23;Q9HA57;Q9UFP4;Q9ULN2	CLMN	Calmin
1.17284	-0.167195	0.548019	0.286719	-0.302563	0.0943813	0.575783	0.535846	-0.179796	-0.130722	1.52438	-0.811238	-0.755703	-0.255697	1.67562	-0.306568	0.78081	-0.975802	catabolic process;cell differentiation;cellular developmental process;cellular process;developmental process;epithelial cell differentiation;metabolic process	binding;catalytic activity;cation binding;hydrolase activity;hydrolase activity, acting on ester bonds;ion binding;metal ion binding;transition metal ion binding;zinc ion binding	extracellular membrane-bounded organelle;extracellular organelle;extracellular region part;extracellular vesicular exosome;membrane-bounded organelle;membrane-bounded vesicle;organelle;vesicle		PTER	ENSG00000165983	ENSP00000298942;ENSP00000367239;ENSP00000389535;ENSP00000439485	A0A0A0MSI3;B0YJ77;B3KTF5;D3DRU0;Q96BW5;Q9BY46	PTER	Phosphotriesterase-related protein
0.0131114	-0.316057	-0.486792	-0.0527668	-0.200106	-0.19074	-0.328176	-0.396783	-0.118075	-0.355275	0.0415416	-0.141636	-0.243168	-0.374106	-0.268088	-0.204696	-0.142879	0.00825429	acyl-CoA biosynthetic process;acyl-CoA metabolic process;acylglycerol biosynthetic process;acylglycerol metabolic process;anatomical structure development;biological regulation;biomineral tissue development;biosynthetic process;carboxylic acid biosynthetic process;carboxylic acid metabolic process;cell differentiation;cellular biosynthetic process;cellular component assembly;cellular component assembly at cellular level;cellular component organization;cellular component organization at cellular level;cellular component organization or biogenesis;cellular component organization or biogenesis at cellular level;cellular developmental process;cellular ketone metabolic process;cellular lipid metabolic process;cellular macromolecular complex assembly;cellular macromolecular complex subunit organization;cellular metabolic process;cellular process;cementum mineralization;coenzyme biosynthetic process;coenzyme metabolic process;cofactor biosynthetic process;cofactor metabolic process;developmental process;fatty acid biosynthetic process;fatty acid elongation;fatty acid metabolic process;fatty-acyl-CoA biosynthetic process;fatty-acyl-CoA metabolic process;glycerol ether biosynthetic process;glycerol ether metabolic process;glycerolipid biosynthetic process;glycerolipid metabolic process;lipid biosynthetic process;lipid metabolic process;long-chain fatty-acyl-CoA biosynthetic process;long-chain fatty-acyl-CoA metabolic process;macromolecular complex assembly;macromolecular complex subunit organization;membrane lipid biosynthetic process;membrane lipid metabolic process;metabolic process;monocarboxylic acid metabolic process;multicellular organismal development;multicellular organismal process;muscle cell differentiation;myotube differentiation;neutral lipid biosynthetic process;neutral lipid metabolic process;organic acid biosynthetic process;organic acid metabolic process;organic ether metabolic process;oxoacid metabolic process;positive regulation of biological process;positive regulation of cell adhesion;positive regulation of cell-substrate adhesion;positive regulation of cellular process;primary metabolic process;regulation of biological process;regulation of cell adhesion;regulation of cell cycle;regulation of cell cycle process;regulation of cell-substrate adhesion;regulation of cellular process;regulation of G1/S transition of mitotic cell cycle;regulation of G2/M transition of mitotic cell cycle;regulation of interphase of mitotic cell cycle;regulation of mitotic cell cycle;skeletal muscle cell differentiation;small molecule biosynthetic process;small molecule metabolic process;sphingolipid biosynthetic process;sphingolipid metabolic process;striated muscle cell differentiation;thioester biosynthetic process;thioester metabolic process;tissue development;tooth mineralization;triglyceride biosynthetic process;triglyceride metabolic process;very long-chain fatty acid biosynthetic process;very long-chain fatty acid metabolic process	3-hydroxyacyl-CoA dehydratase activity;binding;carbon-oxygen lyase activity;catalytic activity;enzyme binding;hydro-lyase activity;hydroxyapatite binding;lyase activity;protein binding	cell part;cytoplasmic part;endoplasmic reticulum;endoplasmic reticulum membrane;endoplasmic reticulum part;integral to membrane;intracellular membrane-bounded organelle;intracellular organelle;intracellular organelle part;intracellular part;intrinsic to membrane;membrane;membrane part;membrane-bounded organelle;organelle;organelle membrane;organelle part	Biosynthesis of unsaturated fatty acids	HACD1	ENSG00000165996	ENSP00000322923;ENSP00000355308;ENSP00000462336;ENSP00000462868	A6NP58;B0YJ80;B0YJ81;J3KS69;J3KT94;Q6JIC5;Q96FW7;Q9HB93;Q9UHX2	HACD1	Very-long-chain (3R)-3-hydroxyacyl-CoA dehydratase 1
0.331558	0.316839	-0.127885	0.4397	0.063931	-0.150415	0.317728	0.154868	0.346273	0.175996	0.400672	-0.0481305	0.0444565	0.149977	0.523999	-0.0532017	0.23817	0.0972512	biological regulation;cellular process;cellular response to stimulus;intracellular signal transduction;regulation of biological process;regulation of cellular process;response to stimulus;signal transduction;small GTPase mediated signal transduction	binding;GTP binding;guanyl nucleotide binding;guanyl ribonucleotide binding;nucleotide binding;purine nucleotide binding;purine ribonucleoside triphosphate binding;purine ribonucleotide binding;ribonucleotide binding	cell part;intracellular		ARL5B	ENSG00000165997	ENSP00000366487	Q96KC2	ARL5B	ADP-ribosylation factor-like protein 5B
0.00412202	0.540625	1.86995	1.00042	0.91043	-0.149611	0.0906789	0.846339	0.156796	0.0891111	-0.299922	0.288297	0.503215	0.0637205	0.764883	1.23109	0.271954	0.951847			cell part;integral to membrane;intrinsic to membrane;membrane part		SMCO4	ENSG00000166002	ENSP00000298966;ENSP00000431781;ENSP00000432581;ENSP00000433555;ENSP00000435827;ENSP00000479594	E9PQ76;E9PSB8;Q9NRQ5	SMCO4	Single-pass membrane and coiled-coil domain-containing protein 4
-0.391297	-0.924226	-0.536325	-0.329154	-0.346618	-0.262284	-0.90899	-0.272294	-0.589154	-0.586988	-0.529845	-0.193855	-0.611477	-0.81635	-0.638597	-0.616302	-0.704292	-0.546303			cell part;centriole;centrosome;cytoplasm;cytoplasmic part;cytoskeletal part;cytoskeleton;intracellular non-membrane-bounded organelle;intracellular organelle;intracellular organelle part;intracellular part;microtubule organizing center;microtubule organizing center part;non-membrane-bounded organelle;organelle;organelle part		CEP295	ENSG00000166004	ENSP00000316681;ENSP00000431853;ENSP00000433198;ENSP00000433650;ENSP00000433794;ENSP00000437323	C9J5H9;C9JQY8;E9PJG3;E9PJY3;E9PM20;H0YDK0;Q8N7L4;Q8N919;Q8N9B0;Q96LT8;Q9C0D2	CEP295	Centrosomal protein of 295 kDa
-0.621033	-0.504037	-0.417952	-0.544147	-0.369077	-0.219946	-0.410027	-0.270077	-0.083195	-0.253148	-0.340752	-0.382125	-0.431762	-0.41127	-0.217246	-0.430206	-0.437656	-0.391236	biological regulation;biosynthetic process;cellular biosynthetic process;cellular macromolecule biosynthetic process;cellular macromolecule metabolic process;cellular metabolic process;cellular nitrogen compound metabolic process;cellular process;chromatin silencing;chromatin silencing at rDNA;gene expression;gene silencing;macromolecule biosynthetic process;macromolecule metabolic process;metabolic process;negative regulation of biological process;negative regulation of biosynthetic process;negative regulation of cellular biosynthetic process;negative regulation of cellular macromolecule biosynthetic process;negative regulation of cellular metabolic process;negative regulation of cellular process;negative regulation of gene expression;negative regulation of gene expression, epigenetic;negative regulation of macromolecule biosynthetic process;negative regulation of macromolecule metabolic process;negative regulation of metabolic process;negative regulation of nitrogen compound metabolic process;negative regulation of nucleobase-containing compound metabolic process;negative regulation of RNA metabolic process;negative regulation of transcription, DNA-dependent;nitrogen compound metabolic process;nucleic acid metabolic process;nucleobase-containing compound metabolic process;primary metabolic process;regulation of biological process;regulation of biosynthetic process;regulation of cellular biosynthetic process;regulation of cellular macromolecule biosynthetic process;regulation of cellular metabolic process;regulation of cellular process;regulation of gene expression;regulation of gene expression, epigenetic;regulation of macromolecule biosynthetic process;regulation of macromolecule metabolic process;regulation of metabolic process;regulation of nitrogen compound metabolic process;regulation of nucleobase-containing compound metabolic process;regulation of primary metabolic process;regulation of RNA metabolic process;regulation of transcription, DNA-dependent;RNA biosynthetic process;RNA metabolic process;termination of RNA polymerase I transcription;transcription elongation from RNA polymerase I promoter;transcription elongation, DNA-dependent;transcription from RNA polymerase I promoter;transcription initiation from RNA polymerase I promoter;transcription initiation, DNA-dependent;transcription termination, DNA-dependent;transcription, DNA-dependent	binding;DNA binding;nucleic acid binding	cell part;cytoplasmic part;cytoskeletal part;intracellular organelle part;intracellular part;macromolecular complex;microtubule organizing center;nuclear part;nucleolar part;nucleoplasm;nucleoplasm part;organelle part;protein complex;RNA polymerase I transcription factor complex;RNA polymerase transcription factor SL1 complex;transcription factor complex		TAF1D	ENSG00000166012	ENSP00000314971;ENSP00000376944;ENSP00000410409;ENSP00000431570;ENSP00000433119;ENSP00000435087;ENSP00000435304;ENSP00000441633;ENSP00000446311	E9PKU8;E9PM59;H0Y3L3;H0YCH2;H0YG36;H0YH71;Q6I9Y6;Q9H5J8	TAF1D	TATA box-binding protein-associated factor RNA polymerase I subunit D
-0.337703	-0.447206	0.0361199	-0.495843	-0.0515013	0.387341	0.204416	0.215535	0.235142	0.114063	-0.293502	0.337987	-0.417287	-0.805035	0.0908489	-0.247241	-0.336428	-0.0874417			cell part;intracellular membrane-bounded organelle;intracellular organelle;intracellular organelle part;intracellular part;membrane-bounded organelle;nuclear part;nucleoplasm;nucleus;organelle;organelle part		ABTB2	ENSG00000166016	ENSP00000410157	A8K6S9;E9PRW7;Q52LD6;Q6MZW4;Q8N961;Q8NB44	ABTB2	Ankyrin repeat and BTB/POZ domain-containing protein 2
0.317845	-0.292061	0.125677	-0.00188875	-0.0085721	0.0858188	0.215436	-0.642408	-0.169911	0.0748622	-0.131457	0.0475855	-0.387125	-0.330291	-0.023613	-0.0458517	-0.184424	-0.0290434		binding;nucleotide binding			R3HCC1L	ENSG00000166024	ENSP00000298999;ENSP00000314018;ENSP00000359616;ENSP00000359618;ENSP00000479916;ENSP00000483494	A0A087X0M0;O60598;Q5W0B4;Q5W0B5;Q7Z5L2;Q86VT9;Q8N9H0	R3HCC1L	Coiled-coil domain-containing protein R3HCC1L
-0.144347	-0.427722	-0.141078	0.308745	-0.0594492	-0.147246	0.217591	-0.0450652	-0.432977	-0.391398	-0.385936	-0.200853	0.0739121	0.0226495	-0.173717	0.303637	-0.425432	-0.356275	biological regulation;cell surface receptor linked signaling pathway;cellular process;cellular response to stimulus;establishment of cell polarity;establishment of cell polarity involved in ameboidal cell migration;establishment or maintenance of cell polarity;hippo signaling cascade;intracellular signal transduction;positive regulation of biological process;positive regulation of blood vessel endothelial cell migration;positive regulation of cell migration;positive regulation of cell motility;positive regulation of cellular component movement;positive regulation of cellular process;positive regulation of endothelial cell migration;positive regulation of locomotion;regulation of biological process;regulation of blood vessel endothelial cell migration;regulation of cell migration;regulation of cell motility;regulation of cellular component movement;regulation of cellular process;regulation of endothelial cell migration;regulation of localization;regulation of locomotion;response to stimulus;signal transduction;Wnt receptor signaling pathway	binding;identical protein binding;protein binding	apical plasma membrane;cell junction;cell part;cell projection;cell-cell junction;cytoplasm;cytoplasmic part;cytoplasmic vesicle;cytosol;intracellular organelle;intracellular part;lamellipodium;membrane part;occluding junction;organelle;plasma membrane part;tight junction;vesicle	Tight junction	AMOTL1	ENSG00000166025	ENSP00000299004;ENSP00000320968;ENSP00000387739	F8WDH4;Q63HK7;Q8IY63;Q8NDN0;Q8TEN8;Q8WXD1;Q96CM5	AMOTL1	Angiomotin-like protein 1
-0.598592	-0.543411	-0.348576	-0.565663	-0.420104	-0.212485	-0.523204	-0.558662	-0.414754	-0.475695	-0.503203	-0.202097	-0.758251	-0.550496	-0.539669	-0.599558	-0.326412	-0.116808	biological regulation;macromolecule metabolic process;metabolic process;negative regulation of biological process;negative regulation of BMP signaling pathway;negative regulation of cell communication;negative regulation of cellular process;negative regulation of defense response;negative regulation of defense response to virus;negative regulation of immune effector process;negative regulation of immune system process;negative regulation of multi-organism process;negative regulation of response to biotic stimulus;negative regulation of response to stimulus;negative regulation of signal transduction;negative regulation of signaling;negative regulation of transforming growth factor beta receptor signaling pathway;negative regulation of transmembrane receptor protein serine/threonine kinase signaling pathway;positive regulation of biological process;positive regulation of cell proliferation;positive regulation of cellular process;positive regulation of epithelial cell proliferation;primary metabolic process;protein metabolic process;proteolysis;regulation of biological process;regulation of BMP signaling pathway;regulation of cell communication;regulation of cell growth;regulation of cell proliferation;regulation of cellular component organization;regulation of cellular process;regulation of defense response;regulation of defense response to virus;regulation of epithelial cell proliferation;regulation of growth;regulation of immune effector process;regulation of immune system process;regulation of multi-organism process;regulation of response to biotic stimulus;regulation of response to stimulus;regulation of response to stress;regulation of signal transduction;regulation of signaling;regulation of transforming growth factor beta receptor signaling pathway;regulation of transmembrane receptor protein serine/threonine kinase signaling pathway	catalytic activity;endopeptidase activity;hydrolase activity;peptidase activity;peptidase activity, acting on L-amino acid peptides;serine hydrolase activity;serine-type endopeptidase activity;serine-type peptidase activity	cell part;cytoplasmic part;cytosol;extracellular matrix;extracellular membrane-bounded organelle;extracellular organelle;extracellular region part;extracellular space;extracellular vesicular exosome;intracellular part;membrane-bounded organelle;membrane-bounded vesicle;organelle;vesicle		HTRA1	ENSG00000166033	ENSP00000357980;ENSP00000412676	D3DRE4;H0Y7G9;Q92743;Q9UNS5	HTRA1	Serine protease HTRA1
0.192061	-0.0183306	0.251626	-0.130365	-0.180041	0.185699	0.2641	-0.227883	-0.068764	0.0969799	0.219712	-0.238624	0.322299	-0.198442	0.199899	0.328968	-0.116727	-0.35946	anatomical structure development;biological regulation;cell cycle;cell cycle process;cell development;cell surface receptor linked signaling pathway;cellular component assembly;cellular component organization;cellular component organization at cellular level;cellular component organization or biogenesis;cellular component organization or biogenesis at cellular level;cellular developmental process;cellular process;cellular process involved in reproduction;cellular response to chemical stimulus;cellular response to fibroblast growth factor stimulus;cellular response to growth factor stimulus;cellular response to organic substance;cellular response to stimulus;cytoskeleton organization;developmental process;developmental process involved in reproduction;enzyme linked receptor protein signaling pathway;establishment of localization;establishment of localization in cell;establishment of protein localization;fibroblast growth factor receptor signaling pathway;G2/M transition of mitotic cell cycle;germ cell development;intracellular protein transport;intracellular transport;macromolecular complex assembly;macromolecular complex subunit organization;maintenance of location;maintenance of location in cell;maintenance of protein location;maintenance of protein location in cell;microtubule anchoring;microtubule cytoskeleton organization;microtubule-based process;mitotic cell cycle;organelle organization;protein complex assembly;protein complex subunit organization;protein homooligomerization;protein import into nucleus, translocation;protein oligomerization;protein transport;regulation of biological process;regulation of biological quality;regulation of cellular process;reproductive process;response to chemical stimulus;response to endogenous stimulus;response to fibroblast growth factor stimulus;response to growth factor stimulus;response to organic substance;response to stimulus;signal transduction;spermatid development;transmembrane receptor protein tyrosine kinase signaling pathway;transport	binding;fibroblast growth factor binding;growth factor binding;identical protein binding;protein binding;protein dimerization activity;protein homodimerization activity	cell part;centrosome;cytoplasm;cytoplasmic part;cytoskeletal part;cytoskeleton;cytosol;Golgi apparatus;intracellular membrane-bounded organelle;intracellular non-membrane-bounded organelle;intracellular organelle;intracellular organelle part;intracellular part;macromolecular complex;membrane-bounded organelle;microtubule;microtubule cytoskeleton;microtubule organizing center;non-membrane-bounded organelle;nuclear part;nucleoplasm;nucleus;organelle;organelle part;protein complex		CEP57	ENSG00000166037	ENSP00000317487;ENSP00000317902;ENSP00000437422;ENSP00000438065;ENSP00000440256;ENSP00000440996;ENSP00000441392;ENSP00000442481;ENSP00000443436;ENSP00000443866;ENSP00000444749;ENSP00000445706;ENSP00000445821	A0PJH1;A8K5D0;B4DDP5;F5GXS6;F5GYW0;F5GZ93;F5H0C6;F5H1B0;F5H5F7;F5H6R3;F5H7J4;H0YFT8;H0YGT4;Q14704;Q5JB46;Q86XR8;Q8IXP0;Q9BVF9	CEP57	Centrosomal protein of 57 kDa
-0.359398	-0.389587	-0.0114083	-0.148865	-0.689586	0.24923	0.0370185	-0.100909	-0.194295	-0.678598	-0.212583	-0.117342	0.0922942	0.441605	-0.624159	-0.30948	-0.991779	-0.938364					TCP11L2	ENSG00000166046	ENSP00000299045;ENSP00000447174;ENSP00000447416;ENSP00000447457;ENSP00000448064;ENSP00000448629;ENSP00000448952;ENSP00000449123;ENSP00000449844	B2RA65;F8VRQ3;F8VU20;F8VW27;F8W0R5;F8W1M6;G3V1Y9;G3V1Z2;Q8N4U5	TCP11L2	T-complex protein 11-like protein 2
0.373749	0.208315	0.250219	0.351889	0.272005	0.185399	0.320462	0.152723	0.374221	0.241961	0.167678	0.0357528	0.249098	0.214864	0.276223	0.244589	0.193946	0.0829613	biological regulation;developmental process;inactivation of MAPK activity;multicellular organismal development;multicellular organismal process;negative regulation of biological process;negative regulation of catalytic activity;negative regulation of cellular metabolic process;negative regulation of cellular process;negative regulation of cellular protein metabolic process;negative regulation of hydrolase activity;negative regulation of kinase activity;negative regulation of macromolecule metabolic process;negative regulation of MAP kinase activity;negative regulation of metabolic process;negative regulation of molecular function;negative regulation of peptidyl-threonine phosphorylation;negative regulation of phosphatase activity;negative regulation of phosphate metabolic process;negative regulation of phosphorus metabolic process;negative regulation of phosphorylation;negative regulation of protein kinase activity;negative regulation of protein metabolic process;negative regulation of protein modification process;negative regulation of protein phosphorylation;negative regulation of protein serine/threonine kinase activity;negative regulation of transferase activity;positive regulation of biological process;positive regulation of cell communication;positive regulation of cellular process;positive regulation of DNA damage response, signal transduction by p53 class mediator;positive regulation of response to DNA damage stimulus;positive regulation of response to stimulus;positive regulation of signal transduction;positive regulation of signaling;regulation of biological process;regulation of catalytic activity;regulation of cell communication;regulation of cellular metabolic process;regulation of cellular process;regulation of cellular protein metabolic process;regulation of cellular response to stress;regulation of dephosphorylation;regulation of DNA damage response, signal transduction by p53 class mediator;regulation of hydrolase activity;regulation of kinase activity;regulation of macromolecule metabolic process;regulation of MAP kinase activity;regulation of metabolic process;regulation of molecular function;regulation of peptidyl-threonine phosphorylation;regulation of phosphatase activity;regulation of phosphate metabolic process;regulation of phosphorus metabolic process;regulation of phosphorylation;regulation of primary metabolic process;regulation of protein deacetylation;regulation of protein kinase activity;regulation of protein metabolic process;regulation of protein modification process;regulation of protein phosphorylation;regulation of protein serine/threonine kinase activity;regulation of response to DNA damage stimulus;regulation of response to stimulus;regulation of response to stress;regulation of signal transduction;regulation of signaling;regulation of transferase activity	binding;cytokine receptor binding;enzyme binding;enzyme inhibitor activity;enzyme regulator activity;kinase binding;kinase inhibitor activity;kinase regulator activity;phosphatase binding;protein binding;protein kinase binding;protein kinase inhibitor activity;protein kinase regulator activity;protein serine/threonine kinase inhibitor activity;receptor binding;stem cell factor receptor binding	caveola;cell part;cytoplasm;intracellular organelle part;intracellular part;membrane part;membrane raft;nuclear part;nucleoplasm;organelle part;plasma membrane part	Jak-STAT signaling pathway	SPRED1	ENSG00000166068	ENSP00000299084;ENSP00000453680	B2RPJ8;H0YMN8;Q05D53;Q7Z699;Q8N256	SPRED1	Sprouty-related, EVH1 domain-containing protein 1
0.0175302	0.0894985	0.0425005	-0.155743	0.199937	0.0700517	-0.213081	-0.0904977	-0.376023	-0.410109	-0.243591	-0.0184712	-0.174255	-0.225878	-0.355211	-0.604057	-0.179111	0.0289567	biological regulation;cell communication;cell surface receptor linked signaling pathway;cell-cell signaling;cellular process;cellular response to stimulus;G-protein coupled receptor protein signaling pathway;regulation of biological process;regulation of cellular process;response to stimulus;signal transduction;signaling;synaptic transmission	G-protein coupled receptor activity;molecular transducer activity;receptor activity;signal transducer activity;signaling receptor activity;transmembrane signaling receptor activity	cell part;integral to membrane;integral to plasma membrane;intrinsic to membrane;intrinsic to plasma membrane;membrane part;plasma membrane part		GPR176	ENSG00000166073	ENSP00000299092;ENSP00000439361;ENSP00000453076	B4DZ23;J3KNC6;Q14439;Q6NXF6	GPR176	Probable G-protein coupled receptor 176
-0.864633	-0.876575	-0.467835	-0.812489	-0.321826	-0.0281858	-0.64713	-0.590854	-0.762594	-0.554404	-0.188253	-0.164454	-0.820729	-0.888176	-0.399783	-0.728504	-0.270581	-0.0803401	adaptive immune response;anatomical structure development;anatomical structure formation involved in morphogenesis;anatomical structure morphogenesis;angiogenesis;axon ensheathment;axon regeneration;axonogenesis;biological adhesion;biological regulation;blood coagulation;cell adhesion;cell development;cell differentiation;cell migration;cell motility;cell part morphogenesis;cell projection morphogenesis;cell projection organization;cell-cell adhesion;cell-matrix adhesion;cell-substrate adhesion;cellular component morphogenesis;cellular component movement;cellular component organization;cellular component organization at cellular level;cellular component organization or biogenesis;cellular component organization or biogenesis at cellular level;cellular developmental process;cellular process;cellular process involved in reproduction;cellular response to stimulus;cellular response to stress;coagulation;developmental process;developmental process involved in reproduction;ensheathment of neurons;establishment of cell polarity;establishment or maintenance of cell polarity;extracellular matrix organization;extracellular structure organization;germ cell development;hemopoietic progenitor cell differentiation;hemostasis;homeostasis of number of cells;homeostatic process;immune response;immune system process;leukocyte migration;leukocyte migration involved in inflammatory response;locomotion;multicellular organismal process;multicellular organismal signaling;myelination;myeloid cell homeostasis;myeloid progenitor cell differentiation;neurological system process;neuron projection morphogenesis;neuron projection regeneration;neutrophil homeostasis;regeneration;regulation of actin cytoskeleton organization;regulation of actin cytoskeleton organization by cell-cell adhesion;regulation of actin filament-based process;regulation of behavior;regulation of biological process;regulation of biological quality;regulation of body fluid levels;regulation of cell migration;regulation of cell motility;regulation of cellular component movement;regulation of cellular component organization;regulation of cellular process;regulation of chemotaxis;regulation of cytoskeleton organization;regulation of immune system process;regulation of leukocyte chemotaxis;regulation of leukocyte migration;regulation of localization;regulation of locomotion;regulation of neutrophil chemotaxis;regulation of organelle organization;regulation of response to external stimulus;regulation of response to stimulus;reproductive process;response to axon injury;response to stimulus;response to stress;response to wounding;signaling;spermatid development;system process;transmission of nerve impulse	binding;integrin binding;protein binding;protein complex binding;receptor binding	anchoring junction;cell junction;cell part;cell-cell contact zone;cell-cell junction;cytoplasmic part;desmosome;extracellular region part;extracellular space;Golgi apparatus;integral to membrane;intracellular membrane-bounded organelle;intracellular organelle;intracellular part;intrinsic to membrane;membrane;membrane part;membrane-bounded organelle;occluding junction;organelle;paranodal junction;plasma membrane;Schmidt-Lanterman incisure;tight junction	Cell adhesion molecules (CAMs);Epithelial cell signaling in Helicobacter pylori infection;Leukocyte transendothelial migration;Tight junction	JAM3	ENSG00000166086	ENSP00000299106;ENSP00000395742;ENSP00000432455;ENSP00000433206	B3KWG9;H0YCW9;H0YD98;Q8WWL8;Q96FL1;Q9BX67	JAM3	Junctional adhesion molecule C
0.0396245	0.222398	0.129108	-0.185394	0.0443025	0.259712	0.173513	0.223094	0.179055	0.382208	-0.0624042	-0.0608516	0.1202	-0.186847	0.183326	0.158898	0.04531	0.31366	2-oxoglutarate metabolic process;alanine catabolic process;alanine metabolic process;amine biosynthetic process;amine catabolic process;amine metabolic process;biosynthetic process;carboxylic acid biosynthetic process;carboxylic acid catabolic process;carboxylic acid metabolic process;catabolic process;cellular amine metabolic process;cellular amino acid biosynthetic process;cellular amino acid catabolic process;cellular amino acid metabolic process;cellular biosynthetic process;cellular catabolic process;cellular ketone metabolic process;cellular metabolic process;cellular nitrogen compound biosynthetic process;cellular nitrogen compound metabolic process;cellular process;dicarboxylic acid metabolic process;L-alanine catabolic process;L-alanine metabolic process;metabolic process;nitrogen compound metabolic process;organic acid biosynthetic process;organic acid catabolic process;organic acid metabolic process;oxoacid metabolic process;primary metabolic process;pyruvate family amino acid catabolic process;pyruvate family amino acid metabolic process;small molecule biosynthetic process;small molecule catabolic process;small molecule metabolic process	alanine-oxo-acid transaminase activity;binding;catalytic activity;cofactor binding;L-alanine:2-oxoglutarate aminotransferase activity;pyridoxal phosphate binding;transaminase activity;transferase activity;transferase activity, transferring nitrogenous groups;vitamin B6 binding;vitamin binding	cell part;cytoplasmic part;intracellular organelle lumen;intracellular organelle part;intracellular part;membrane-enclosed lumen;mitochondrial matrix;mitochondrial part;organelle lumen;organelle part	Alanine, aspartate and glutamate metabolism;Carbon fixation in photosynthetic organisms	GPT2	ENSG00000166123	ENSP00000345282;ENSP00000413804;ENSP00000457475	H3BU54;Q8N9E2;Q8TD30	GPT2	Alanine aminotransferase 2
0.450153	0.220732	0.137346	0.36533	0.324605	0.318336	0.374863	0.264749	0.318913	0.183512	0.188364	0.128952	0.188405	0.457404	0.403266	0.457892	0.284584	0.035434	adherens junction organization;antigen processing and presentation;biological regulation;cell junction organization;cell-cell junction organization;cellular component organization;cellular component organization at cellular level;cellular component organization or biogenesis;cellular component organization or biogenesis at cellular level;cellular localization;cellular macromolecule localization;cellular membrane fusion;cellular membrane organization;cellular process;cellular protein localization;cellular response to chemical stimulus;cellular response to endogenous stimulus;cellular response to hormone stimulus;cellular response to insulin stimulus;cellular response to organic substance;cellular response to peptide hormone stimulus;cellular response to stimulus;establishment of localization;establishment of localization in cell;establishment of protein localization;establishment of protein localization to organelle;establishment of protein localization to peroxisome;exocytosis;Golgi vesicle fusion to target membrane;immune system process;intracellular protein transport;intracellular signal transduction;intracellular transport;localization;macromolecule localization;membrane docking;membrane fusion;membrane organization;metabolic process;organelle fusion;organelle organization;peroxisomal transport;plasma membrane organization;positive regulation of biological process;positive regulation of cell projection organization;positive regulation of cellular component organization;positive regulation of cellular process;positive regulation of corticotropin secretion;positive regulation of hormone secretion;positive regulation of secretion;positive regulation of transport;protein import;protein import into peroxisome membrane;protein localization;protein localization in membrane;protein localization in plasma membrane;protein secretion;protein targeting;protein targeting to membrane;protein targeting to peroxisome;protein transport;Rab protein signal transduction;Ras protein signal transduction;regulation of biological process;regulation of cell communication;regulation of cell projection organization;regulation of cellular component organization;regulation of cellular localization;regulation of cellular process;regulation of corticotropin secretion;regulation of endocrine process;regulation of exocytosis;regulation of hormone secretion;regulation of localization;regulation of multicellular organismal process;regulation of secretion;regulation of signaling;regulation of system process;regulation of transport;regulation of vesicle-mediated transport;response to chemical stimulus;response to endogenous stimulus;response to hormone stimulus;response to insulin stimulus;response to organic substance;response to peptide hormone stimulus;response to stimulus;secretion;secretion by cell;signal transduction;small GTPase mediated signal transduction;synaptic vesicle exocytosis;synaptic vesicle transport;transport;vesicle docking;vesicle docking involved in exocytosis;vesicle fusion;vesicle organization;vesicle-mediated transport	binding;catalytic activity;GDP binding;GTP binding;GTPase activity;guanyl nucleotide binding;guanyl ribonucleotide binding;hydrolase activity;hydrolase activity, acting on acid anhydrides;hydrolase activity, acting on acid anhydrides, in phosphorus-containing anhydrides;nucleoside-triphosphatase activity;nucleotide binding;protein binding;purine nucleotide binding;purine ribonucleoside triphosphate binding;purine ribonucleotide binding;pyrophosphatase activity;receptor binding;ribonucleotide binding	cell part;cell pole;cell tip;clathrin-coated vesicle;coated vesicle;cytoplasmic membrane-bounded vesicle;cytoplasmic part;cytoplasmic vesicle;cytoplasmic vesicle membrane;cytoplasmic vesicle part;endocytic vesicle;endocytic vesicle membrane;endosome;extracellular membrane-bounded organelle;extracellular organelle;extracellular region part;extracellular vesicular exosome;Golgi apparatus part;Golgi-associated vesicle;intracellular membrane-bounded organelle;intracellular organelle;intracellular organelle part;intracellular part;membrane;membrane-bounded organelle;membrane-bounded vesicle;microbody;microbody membrane;microbody part;mitochondrion;organelle;organelle membrane;organelle part;perinuclear region of cytoplasm;peroxisomal membrane;peroxisomal part;phagocytic vesicle;phagocytic vesicle membrane;plasma membrane;secretory granule membrane;synapse part;synaptic vesicle;trans-Golgi network transport vesicle;transport vesicle;vesicle;vesicle membrane		RAB8B	ENSG00000166128	ENSP00000312734;ENSP00000453111;ENSP00000453236;ENSP00000453679;ENSP00000453982	H0YL94;H0YLJ8;H0YMN7;H0YNE9;Q5JPC4;Q92930;Q9P293	RAB8B	Ras-related protein Rab-8B
-0.410243	-0.53766	-0.274712	-0.277495	-0.232679	-0.219629	-0.418944	-0.629587	-0.446269	-0.427354	-0.243811	-0.0166383	-0.641502	-0.526012	-0.200174	-0.542976	-0.376806	-0.645276	response to abiotic stimulus;response to ionizing radiation;response to radiation;response to stimulus;response to X-ray		cell part;cytoplasmic part;endoplasmic reticulum;endoplasmic reticulum membrane;endoplasmic reticulum part;integral to membrane;intracellular membrane-bounded organelle;intracellular organelle;intracellular organelle part;intracellular part;intrinsic to membrane;membrane;membrane part;membrane-bounded organelle;organelle;organelle membrane;organelle part		IKBIP	ENSG00000166130	ENSP00000299157;ENSP00000343471;ENSP00000376762	Q6ZWH4;Q70UP9;Q70UQ0;Q86V91;Q96ND2	IKBIP	Inhibitor of nuclear factor kappa-B kinase-interacting protein
0.174361	-0.0308523	0.0451636	0.0463214	0.434402	0.189018	-0.0751565	0.0808699	0.291412	0.399161	0.16925	0.294057	0.215728	0.0703385	-0.163812	0.426078	0.341204	0.382539	cellular macromolecule metabolic process;cellular metabolic process;cellular nitrogen compound metabolic process;cellular process;macromolecule metabolic process;macromolecule modification;metabolic process;nitrogen compound metabolic process;nucleic acid metabolic process;nucleobase-containing compound metabolic process;primary metabolic process;pseudouridine synthesis;RNA metabolic process;RNA modification	catalytic activity;intramolecular transferase activity;isomerase activity;pseudouridine synthase activity			RPUSD2	ENSG00000166133	ENSP00000323288;ENSP00000453036;ENSP00000480942	A0A087WXE2;B4DDD1;Q7L989;Q8IZ73;Q92939;Q96IA7;Q96N50	RPUSD2	RNA pseudouridylate synthase domain-containing protein 2
0.0327208	0.151726	0.113286	-0.0646524	-0.0454049	0.125443	0.258962	0.293572	0.0829484	0.510841	-0.041121	0.10983	-0.0187373	0.178214	-0.0234675	0.340714	0.418014	0.42128	biological regulation;biosynthetic process;cellular biosynthetic process;cellular macromolecule biosynthetic process;cellular macromolecule metabolic process;cellular metabolic process;cellular nitrogen compound metabolic process;cellular process;cellular protein metabolic process;cellular response to chemical stimulus;cellular response to hypoxia;cellular response to oxygen levels;cellular response to stimulus;cellular response to stress;macromolecule biosynthetic process;macromolecule metabolic process;macromolecule modification;metabolic process;negative regulation of biological process;negative regulation of cell communication;negative regulation of cellular process;negative regulation of Notch signaling pathway;negative regulation of response to stimulus;negative regulation of signal transduction;negative regulation of signaling;nitrogen compound metabolic process;nucleic acid metabolic process;nucleobase-containing compound metabolic process;oxidation-reduction process;peptidyl-amino acid modification;peptidyl-asparagine hydroxylation;peptidyl-asparagine modification;peptidyl-aspartic acid hydroxylation;peptidyl-aspartic acid modification;positive regulation of biological process;positive regulation of cell differentiation;positive regulation of cellular process;positive regulation of developmental process;positive regulation of muscle cell differentiation;positive regulation of myoblast differentiation;primary metabolic process;protein hydroxylation;protein metabolic process;protein modification process;regulation of biological process;regulation of cell communication;regulation of cell development;regulation of cell differentiation;regulation of cellular process;regulation of developmental process;regulation of multicellular organismal development;regulation of multicellular organismal process;regulation of muscle cell differentiation;regulation of muscle organ development;regulation of myoblast differentiation;regulation of Notch signaling pathway;regulation of response to stimulus;regulation of signal transduction;regulation of signaling;regulation of skeletal muscle fiber development;regulation of skeletal muscle tissue development;regulation of striated muscle cell differentiation;regulation of striated muscle tissue development;response to chemical stimulus;response to hypoxia;response to oxygen levels;response to stimulus;response to stress;RNA biosynthetic process;RNA metabolic process;transcription, DNA-dependent	ankyrin repeat binding;binding;carboxylic acid binding;catalytic activity;cation binding;cofactor binding;identical protein binding;ion binding;iron ion binding;metal ion binding;NF-kappaB binding;Notch binding;oxidoreductase activity;oxidoreductase activity, acting on paired donors, with incorporation or reduction of molecular oxygen;oxidoreductase activity, acting on paired donors, with incorporation or reduction of molecular oxygen, 2-oxoglutarate as one donor, and incorporation of one atom each of oxygen into both donors;oxygen binding;oxygen sensor activity;protein binding;protein dimerization activity;protein domain specific binding;protein homodimerization activity;receptor binding;transcription factor binding;transition metal ion binding;zinc ion binding	cell part;cytoplasm;cytoplasmic part;cytosol;intracellular organelle part;intracellular part;nuclear part;nucleoplasm;organelle part;perinuclear region of cytoplasm		HIF1AN	ENSG00000166135	ENSP00000299163;ENSP00000432791;ENSP00000433360	D3DR69;E9PL41;E9PNR8;Q5W147;Q969Q7;Q9NPV5;Q9NWT6	HIF1AN	Hypoxia-inducible factor 1-alpha inhibitor
0.599161	0.435346	0.300852	0.562587	0.27974	0.104142	0.458975	0.213277	0.314505	0.403086	0.385536	0.125763	0.324874	0.260501	0.332392	0.398915	0.382108	0.109224	cellular metabolic process;cellular process;electron transport chain;generation of precursor metabolites and energy;metabolic process;mitochondrial electron transport, NADH to ubiquinone;oxidation-reduction process;respiratory electron transport chain;small molecule metabolic process	catalytic activity;NADH dehydrogenase (quinone) activity;NADH dehydrogenase (ubiquinone) activity;NADH dehydrogenase activity;oxidoreductase activity;oxidoreductase activity, acting on NADH or NADPH;oxidoreductase activity, acting on NADH or NADPH, quinone or similar compound as acceptor	cell part;cytoplasmic part;endoplasmic reticulum;integral to membrane;intracellular membrane-bounded organelle;intracellular organelle;intracellular organelle part;intracellular part;intrinsic to membrane;macromolecular complex;membrane;membrane part;membrane-bounded organelle;mitochondrial inner membrane;mitochondrial membrane;mitochondrial membrane part;mitochondrial part;mitochondrial respiratory chain complex I;mitochondrion;NADH dehydrogenase complex;organelle;organelle inner membrane;organelle membrane;organelle part;protein complex;respiratory chain complex I	Alzheimer's disease;Huntington's disease;Oxidative phosphorylation;Parkinson's disease	NDUFB8	ENSG00000166136	ENSP00000299166;ENSP00000359344;ENSP00000359346;ENSP00000434072;ENSP00000456355;ENSP00000456407	A8K0L4;O95169;Q5W143;Q5W144;Q5W145;Q9UG53;Q9UJR4;Q9UQF3;E9PIZ8	NDUFB8;NDUFB8	NADH dehydrogenase [ubiquinone] 1 beta subcomplex subunit 8, mitochondrial
0.334931	0.551816	0.539607	-0.130366	0.00368309	0.515405	0.0277197	-0.105509	0.0485928	-0.0402954	0.0515962	0.137362	0.102726	-0.319608	0.108336	0.206655	0.0537353	0.341794	abscission;biological regulation;cell cycle;cell division;cellular process;developmental process;negative regulation of biological process;negative regulation of cell division;negative regulation of cellular process;negative regulation of cytokinesis;regulation of biological process;regulation of cell division;regulation of cellular process;regulation of cytokinesis	binding;cation binding;ion binding;lipid binding;metal ion binding;phosphatidylinositol binding;phosphatidylinositol-3-phosphate binding;phospholipid binding;transition metal ion binding;zinc ion binding	cell division site part;cell part;centrosome;cleavage furrow;cytoplasm;cytoplasmic part;cytoskeletal part;intracellular non-membrane-bounded organelle;intracellular organelle;intracellular organelle part;intracellular part;microtubule organizing center;midbody;non-membrane-bounded organelle;organelle;organelle part		ZFYVE19	ENSG00000166140	ENSP00000299173;ENSP00000337824;ENSP00000347498;ENSP00000454704;ENSP00000455157;ENSP00000456223;ENSP00000456304;ENSP00000456485;ENSP00000456679;ENSP00000457617;ENSP00000457839;ENSP00000458096	B3KVB2;C9JNF4;H3BN64;H3BP54;H3BRF9;H3BRM1;H3BS07;H3BSF5;H3BUF9;H3BUW6;H3BVF5;Q86WC2;Q8WU96;Q96K21	ZFYVE19	Abscission/NoCut checkpoint regulator
-1.30879	-1.22465	-0.969874	-1.01629	-0.828516	-0.369709	-1.25122	-1.16826	-1.11741	-1.38021	-0.884442	-0.262551	-1.06107	-0.970774	-1.17231	-1.05137	-1.10896	-0.614506	anatomical structure development;anatomical structure morphogenesis;biological regulation;cellular component disassembly;cellular component disassembly at cellular level;cellular component organization;cellular component organization at cellular level;cellular component organization or biogenesis;cellular component organization or biogenesis at cellular level;cellular process;cellular response to chemical stimulus;cellular response to endogenous stimulus;cellular response to growth factor stimulus;cellular response to organic substance;cellular response to stimulus;cellular response to transforming growth factor beta stimulus;developmental process;extracellular matrix disassembly;extracellular matrix organization;extracellular sequestering of receptor ligand;extracellular structure organization;heart development;kidney development;maintenance of location;maintenance of location in cell;maintenance of protein localization to organelle;maintenance of protein location;maintenance of protein location in cell;maintenance of protein location in extracellular region;metanephros development;negative regulation of biological process;negative regulation of BMP signaling pathway;negative regulation of BMP signaling pathway by extracellular sequestering of BMP;negative regulation of cell communication;negative regulation of cellular process;negative regulation of response to stimulus;negative regulation of signal transduction;negative regulation of signaling;negative regulation of transforming growth factor beta receptor signaling pathway;negative regulation of transforming growth factor beta receptor signaling pathway by extracellular sequestering of TGFbeta;negative regulation of transmembrane receptor protein serine/threonine kinase signaling pathway;organ development;regulation of biological process;regulation of biological quality;regulation of BMP signaling pathway;regulation of cell communication;regulation of cellular process;regulation of cellular response to growth factor stimulus;regulation of response to stimulus;regulation of signal transduction;regulation of signaling;regulation of transforming growth factor beta receptor signaling pathway;regulation of transmembrane receptor protein serine/threonine kinase signaling pathway;response to chemical stimulus;response to endogenous stimulus;response to growth factor stimulus;response to organic substance;response to stimulus;response to transforming growth factor beta stimulus;skeletal system development;system development	binding;calcium ion binding;cation binding;extracellular matrix structural constituent;ion binding;metal ion binding;structural molecule activity	basement membrane;extracellular matrix;extracellular matrix part;extracellular membrane-bounded organelle;extracellular organelle;extracellular region;extracellular region part;extracellular space;extracellular vesicular exosome;fibril;membrane-bounded organelle;membrane-bounded vesicle;microfibril;organelle;proteinaceous extracellular matrix;vesicle		FBN1	ENSG00000166147	ENSP00000325527;ENSP00000440294;ENSP00000453901;ENSP00000453958	B2RUU0;D2JYH6;F6U495;H0YN80;H0YND0;P35555;Q15972;Q75N87	FBN1	Fibrillin-1
-0.0572784	-0.319198	0.548019	0.343303	0.571906	0.786259	-0.32673	-0.33357	-0.653727	-0.0849183	0.750892	-1.10074	0.511777	1.51689	-0.865167	0.0466642	-1.26243	-1.59247	biological regulation;cellular process;cellular response to stimulus;intracellular signal transduction;regulation of biological process;regulation of cellular process;response to stimulus;signal transduction				DEPDC4	ENSG00000166153	ENSP00000299185;ENSP00000367490;ENSP00000396234;ENSP00000447392;ENSP00000448338;ENSP00000448385;ENSP00000448728;ENSP00000449590	E9PE97;E9PGM3;H0YI71;H0YIL0;Q3ZCN8;Q496C8;Q8N2C3;Q96BW0	DEPDC4	DEP domain-containing protein 4
0.0228446	0.338981	0.304106	0.402845	-0.069098	0.23209	0.37062	0.343453	0.202326	0.316389	0.0305276	-0.0746779	0.622869	0.109235	0.317064	0.420082	-0.0133896	-0.370081	biological regulation;biosynthetic process;cell cycle;cell surface receptor linked signaling pathway;cellular biosynthetic process;cellular macromolecule biosynthetic process;cellular macromolecule metabolic process;cellular metabolic process;cellular nitrogen compound metabolic process;cellular process;cellular response to stimulus;macromolecule biosynthetic process;macromolecule metabolic process;metabolic process;negative regulation of biological process;negative regulation of biosynthetic process;negative regulation of cell cycle process;negative regulation of cell proliferation;negative regulation of cellular biosynthetic process;negative regulation of cellular macromolecule biosynthetic process;negative regulation of cellular metabolic process;negative regulation of cellular process;negative regulation of G1/S transition of mitotic cell cycle;negative regulation of gene expression;negative regulation of macromolecule biosynthetic process;negative regulation of macromolecule metabolic process;negative regulation of metabolic process;negative regulation of nitrogen compound metabolic process;negative regulation of nucleobase-containing compound metabolic process;negative regulation of RNA metabolic process;negative regulation of transcription, DNA-dependent;nitrogen compound metabolic process;nucleic acid metabolic process;nucleobase-containing compound metabolic process;positive regulation of biological process;positive regulation of biosynthetic process;positive regulation of cellular biosynthetic process;positive regulation of cellular component organization;positive regulation of cellular metabolic process;positive regulation of cellular process;positive regulation of cellular protein metabolic process;positive regulation of gene expression;positive regulation of histone acetylation;positive regulation of histone modification;positive regulation of macromolecule biosynthetic process;positive regulation of macromolecule metabolic process;positive regulation of metabolic process;positive regulation of nitrogen compound metabolic process;positive regulation of nucleobase-containing compound metabolic process;positive regulation of organelle organization;positive regulation of peptidyl-lysine acetylation;positive regulation of protein metabolic process;positive regulation of protein modification process;positive regulation of RNA metabolic process;positive regulation of transcription, DNA-dependent;primary metabolic process;regulation of biological process;regulation of biosynthetic process;regulation of cell cycle;regulation of cell cycle process;regulation of cell proliferation;regulation of cellular biosynthetic process;regulation of cellular component organization;regulation of cellular macromolecule biosynthetic process;regulation of cellular metabolic process;regulation of cellular process;regulation of cellular protein metabolic process;regulation of chromosome organization;regulation of G1/S transition of mitotic cell cycle;regulation of gene expression;regulation of histone acetylation;regulation of histone modification;regulation of interphase of mitotic cell cycle;regulation of macromolecule biosynthetic process;regulation of macromolecule metabolic process;regulation of metabolic process;regulation of mitotic cell cycle;regulation of nitrogen compound metabolic process;regulation of nucleobase-containing compound metabolic process;regulation of organelle organization;regulation of peptidyl-lysine acetylation;regulation of primary metabolic process;regulation of protein metabolic process;regulation of protein modification process;regulation of RNA metabolic process;regulation of transcription from RNA polymerase II promoter;regulation of transcription, DNA-dependent;response to stimulus;RNA biosynthetic process;RNA metabolic process;signal transduction;transcription, DNA-dependent;Wnt receptor signaling pathway	binding;DNA binding;histone acetyl-lysine binding;histone binding;nucleic acid binding;p53 binding;protein binding;protein binding transcription factor activity;regulatory region DNA binding;regulatory region nucleic acid binding;transcription coactivator activity;transcription cofactor activity;transcription corepressor activity;transcription factor binding;transcription factor binding transcription factor activity;transcription regulatory region DNA binding	cell part;cytoplasm;intracellular membrane-bounded organelle;intracellular organelle;intracellular part;membrane-bounded organelle;nucleus;organelle		BRD7	ENSG00000166164	ENSP00000378180;ENSP00000378181;ENSP00000458430;ENSP00000461556	I3L0Y7;I3L4V5;Q4VC09;Q8N2L9;Q96KA4;Q9BV48;Q9NPI1;Q9UH59	BRD7	Bromodomain-containing protein 7
0.439373	-0.283864	0.207943	0.407102	0.516864	0.0298157	0.480625	0.271292	0.523359	0.612898	-0.000890255	0.109327	0.436942	0.0835435	-0.0806069	0.670649	0.163499	0.0824316	amine metabolic process;anatomical structure development;anion homeostasis;biological regulation;carboxylic acid metabolic process;cellular amine metabolic process;cellular amino acid metabolic process;cellular anion homeostasis;cellular chemical homeostasis;cellular chloride ion homeostasis;cellular homeostasis;cellular ion homeostasis;cellular ketone metabolic process;cellular metabolic process;cellular modified amino acid metabolic process;cellular monovalent inorganic anion homeostasis;cellular nitrogen compound metabolic process;cellular process;chemical homeostasis;chloride ion homeostasis;creatine metabolic process;developmental process;homeostatic process;ion homeostasis;metabolic process;monovalent inorganic anion homeostasis;nitrogen compound metabolic process;organic acid metabolic process;oxoacid metabolic process;phosphagen metabolic process;primary metabolic process;regulation of biological quality;small molecule metabolic process;substantia nigra development	adenyl nucleotide binding;adenyl ribonucleotide binding;ATP binding;binding;catalytic activity;creatine kinase activity;enzyme binding;kinase activity;nucleotide binding;phosphotransferase activity, nitrogenous group as acceptor;protein binding;purine nucleotide binding;purine ribonucleoside triphosphate binding;purine ribonucleotide binding;ribonucleotide binding;transferase activity;transferase activity, transferring phosphorus-containing groups;ubiquitin protein ligase binding	cell part;cytoplasmic part;cytosol;extracellular membrane-bounded organelle;extracellular organelle;extracellular region part;extracellular vesicular exosome;intracellular membrane-bounded organelle;intracellular organelle;intracellular part;membrane-bounded organelle;membrane-bounded vesicle;mitochondrion;organelle;vesicle	Arginine and proline metabolism	CKB	ENSG00000166165	ENSP00000299198;ENSP00000450676;ENSP00000451426;ENSP00000451611;ENSP00000451680;ENSP00000451686;ENSP00000451904	A8K236;B2R5R4;G3V2I1;G3V461;G3V4N7;H0YJG0;H0YJJ7;H0YJK0;P12277;Q2LE07;Q6FG40;Q9UC66	CKB	Creatine kinase B-type
0.188008	0.184569	0.28193	0.501966	-0.119844	-0.0554795	0.0481389	0.152745	0.167969	-0.0597179	0.125288	0.245624	0.174571	0.101856	0.000747204	-0.0172167	0.280082	0.325586	cellular macromolecule metabolic process;cellular metabolic process;cellular nitrogen compound metabolic process;cellular process;macromolecule metabolic process;macromolecule methylation;macromolecule modification;metabolic process;methylation;ncRNA metabolic process;ncRNA processing;nitrogen compound metabolic process;nucleic acid metabolic process;nucleobase-containing compound metabolic process;one-carbon metabolic process;primary metabolic process;RNA metabolic process;RNA methylation;RNA modification;RNA processing;small molecule metabolic process;tRNA metabolic process;tRNA methylation;tRNA modification;tRNA processing	catalytic activity;methyltransferase activity;RNA methyltransferase activity;S-adenosylmethionine-dependent methyltransferase activity;transferase activity;transferase activity, transferring one-carbon groups;tRNA (adenine) methyltransferase activity;tRNA (adenine-N1-)-methyltransferase activity;tRNA methyltransferase activity	cell part;cytoplasmic part;intracellular membrane-bounded organelle;intracellular organelle;intracellular part;macromolecular complex;membrane-bounded organelle;methyltransferase complex;nucleus;organelle;protein complex;tRNA (m1A) methyltransferase complex;tRNA methyltransferase complex		TRMT61A	ENSG00000166166	ENSP00000299202;ENSP00000374399	A6NN78;H0Y2Q1;Q8N7Q9;Q96FX7	TRMT61A	tRNA (adenine(58)-N(1))-methyltransferase catalytic subunit TRMT61A
0.212903	0.156783	-0.175508	0.248016	0.194451	0.195221	0.0594094	-0.39704	-0.0254366	0.00349021	-0.186189	0.0328107	0.417902	-0.0540621	0.0474138	0.234506	0.529272	-0.0834038	activation of immune response;activation of innate immune response;anaphase-promoting complex-dependent proteasomal ubiquitin-dependent protein catabolic process;anatomical structure morphogenesis;biological regulation;branching involved in mammary gland duct morphogenesis;branching morphogenesis of a tube;catabolic process;cell cycle;cell cycle process;cell proliferation;cell surface receptor linked signaling pathway;cellular catabolic process;cellular macromolecule catabolic process;cellular macromolecule metabolic process;cellular metabolic process;cellular process;cellular protein metabolic process;cellular response to chemical stimulus;cellular response to organic cyclic compound;cellular response to organic substance;cellular response to stimulus;circadian rhythm;defense response;dephosphorylation;developmental process;epithelial cell proliferation;G2/M transition of mitotic cell cycle;immune response;immune response-activating cell surface receptor signaling pathway;immune response-activating signal transduction;immune response-regulating cell surface receptor signaling pathway;immune response-regulating signaling pathway;immune system process;innate immune response;innate immune response activating cell surface receptor signaling pathway;innate immune response-activating signal transduction;macromolecule catabolic process;macromolecule metabolic process;macromolecule modification;mammary gland epithelial cell proliferation;metabolic process;mitotic cell cycle;modification-dependent macromolecule catabolic process;modification-dependent protein catabolic process;morphogenesis of a branching epithelium;morphogenesis of a branching structure;morphogenesis of an epithelium;multicellular organismal process;negative regulation of biological process;negative regulation of biosynthetic process;negative regulation of cell communication;negative regulation of cellular biosynthetic process;negative regulation of cellular macromolecule biosynthetic process;negative regulation of cellular metabolic process;negative regulation of cellular process;negative regulation of gene expression;negative regulation of macromolecule biosynthetic process;negative regulation of macromolecule metabolic process;negative regulation of metabolic process;negative regulation of molecular function;negative regulation of nitrogen compound metabolic process;negative regulation of nucleobase-containing compound metabolic process;negative regulation of response to stimulus;negative regulation of RNA metabolic process;negative regulation of sequence-specific DNA binding transcription factor activity;negative regulation of signal transduction;negative regulation of signaling;negative regulation of smoothened signaling pathway;negative regulation of transcription, DNA-dependent;phosphate-containing compound metabolic process;phosphorus metabolic process;positive regulation of biological process;positive regulation of biosynthetic process;positive regulation of catalytic activity;positive regulation of cellular biosynthetic process;positive regulation of cellular metabolic process;positive regulation of cellular process;positive regulation of cellular protein metabolic process;positive regulation of circadian rhythm;positive regulation of defense response;positive regulation of gene expression;positive regulation of immune response;positive regulation of immune system process;positive regulation of innate immune response;positive regulation of ligase activity;positive regulation of macromolecule biosynthetic process;positive regulation of macromolecule metabolic process;positive regulation of metabolic process;positive regulation of molecular function;positive regulation of nitrogen compound metabolic process;positive regulation of nucleobase-containing compound metabolic process;positive regulation of protein metabolic process;positive regulation of protein modification process;positive regulation of protein ubiquitination;positive regulation of proteolysis;positive regulation of response to stimulus;positive regulation of RNA metabolic process;positive regulation of transcription, DNA-dependent;positive regulation of ubiquitin-protein ligase activity;positive regulation of ubiquitin-protein ligase activity involved in mitotic cell cycle;posttranscriptional regulation of gene expression;primary metabolic process;proteasomal protein catabolic process;proteasomal ubiquitin-dependent protein catabolic process;protein dephosphorylation;protein destabilization;protein metabolic process;protein modification by small protein conjugation;protein modification by small protein conjugation or removal;protein modification process;protein polyubiquitination;protein ubiquitination;proteolysis;proteolysis involved in cellular protein catabolic process;regulation of biological process;regulation of biological quality;regulation of biosynthetic process;regulation of catabolic process;regulation of catalytic activity;regulation of cell communication;regulation of cell cycle;regulation of cellular biosynthetic process;regulation of cellular catabolic process;regulation of cellular macromolecule biosynthetic process;regulation of cellular metabolic process;regulation of cellular process;regulation of cellular protein metabolic process;regulation of circadian rhythm;regulation of defense response;regulation of gene expression;regulation of I-kappaB kinase/NF-kappaB cascade;regulation of immune response;regulation of immune system process;regulation of innate immune response;regulation of intracellular protein kinase cascade;regulation of ligase activity;regulation of macromolecule biosynthetic process;regulation of macromolecule metabolic process;regulation of metabolic process;regulation of molecular function;regulation of nitrogen compound metabolic process;regulation of nucleobase-containing compound metabolic process;regulation of primary metabolic process;regulation of proteasomal protein catabolic process;regulation of protein catabolic process;regulation of protein metabolic process;regulation of protein modification process;regulation of protein stability;regulation of protein ubiquitination;regulation of proteolysis;regulation of response to stimulus;regulation of response to stress;regulation of RNA metabolic process;regulation of sequence-specific DNA binding transcription factor activity;regulation of signal transduction;regulation of signaling;regulation of smoothened signaling pathway;regulation of transcription, DNA-dependent;regulation of ubiquitin-protein ligase activity;regulation of ubiquitin-protein ligase activity involved in mitotic cell cycle;response to chemical stimulus;response to organic cyclic compound;response to organic substance;response to stimulus;response to stress;rhythmic process;SCF-dependent proteasomal ubiquitin-dependent protein catabolic process;signal transduction;stimulatory C-type lectin receptor signaling pathway;tissue morphogenesis;tube morphogenesis;ubiquitin-dependent protein catabolic process;viral reproduction;Wnt receptor signaling pathway	acid-amino acid ligase activity;catalytic activity;ligase activity;ligase activity, forming carbon-nitrogen bonds;small conjugating protein ligase activity;ubiquitin-protein ligase activity	cell part;cullin-RING ubiquitin ligase complex;cytoplasmic part;cytosol;intracellular organelle part;intracellular part;macromolecular complex;nuclear part;nucleoplasm;organelle part;protein complex;SCF ubiquitin ligase complex;ubiquitin ligase complex	Circadian rhythm - mammal;Hedgehog signaling pathway;Oocyte meiosis;Shigellosis;Ubiquitin mediated proteolysis;Wnt signaling pathway	BTRC	ENSG00000166167	ENSP00000359202;ENSP00000359206;ENSP00000377088;ENSP00000385339	B5MD49;B7Z3H4;Q5T1W7;Q5W141;Q5W142;Q9Y213;Q9Y297	BTRC	F-box/WD repeat-containing protein 1A
0.0150726	-0.0561628	0.0495653	0.258852	-0.363445	-0.0570159	-0.140257	-0.0343621	-0.13707	-0.0557716	-0.0767856	-0.608892	-0.68943	-0.154619	0.0279174	0.183336	-0.340219	-0.0566642	biosynthetic process;cellular biosynthetic process;cellular macromolecule biosynthetic process;cellular macromolecule metabolic process;cellular metabolic process;cellular nitrogen compound metabolic process;cellular process;cellular response to stimulus;cellular response to stress;DNA metabolic process;DNA repair;DNA replication;immune system process;macromolecule biosynthetic process;macromolecule metabolic process;metabolic process;nitrogen compound metabolic process;nucleic acid metabolic process;nucleobase-containing compound metabolic process;nucleotide-excision repair;primary metabolic process;response to DNA damage stimulus;response to stimulus;response to stress;somatic diversification of immune receptors;somatic diversification of immune receptors via somatic mutation;somatic diversification of immunoglobulins;somatic hypermutation of immunoglobulin genes	binding;catalytic activity;cation binding;DNA binding;DNA polymerase activity;DNA-directed DNA polymerase activity;ion binding;lyase activity;metal ion binding;nucleic acid binding;nucleotidyltransferase activity;transferase activity;transferase activity, transferring phosphorus-containing groups	cell part;intracellular membrane-bounded organelle;intracellular organelle;intracellular part;membrane-bounded organelle;nucleus;organelle	Base excision repair;Non-homologous end-joining	POLL	ENSG00000166169	ENSP00000299206;ENSP00000343102;ENSP00000359181;ENSP00000359187;ENSP00000359188;ENSP00000359191;ENSP00000390093;ENSP00000400517;ENSP00000400676;ENSP00000406791;ENSP00000411678;ENSP00000414293;ENSP00000485885	D3DR76;Q5JQN9;Q5JQP0;Q5JQP1;Q5JQP2;Q5JQP3;Q5JQP4;Q5JQP5;Q5JQP7;Q5JQP8;Q6NUM2;Q9BTN8;Q9HA10;Q9HB35;Q9HBN3;Q9UGP5	POLL	DNA polymerase lambda
0.314183	0.100657	0.247893	0.0540581	0.173781	0.213021	0.132344	0.152924	0.134214	-0.0954258	0.305134	0.146088	0.304802	0.18884	0.386118	0.210238	-0.0958309	-0.108255	biological regulation;cell death;cellular macromolecule metabolic process;cellular metabolic process;cellular process;cellular protein metabolic process;cellular response to heat;cellular response to stimulus;cellular response to stress;death;macromolecule metabolic process;metabolic process;negative regulation of biological process;negative regulation of catabolic process;negative regulation of catalytic activity;negative regulation of cellular catabolic process;negative regulation of cellular metabolic process;negative regulation of cellular process;negative regulation of cellular protein metabolic process;negative regulation of ligase activity;negative regulation of macromolecule metabolic process;negative regulation of metabolic process;negative regulation of molecular function;negative regulation of proteasomal ubiquitin-dependent protein catabolic process;negative regulation of protein catabolic process;negative regulation of protein metabolic process;negative regulation of protein modification process;negative regulation of protein refolding;negative regulation of protein ubiquitination;negative regulation of proteolysis;negative regulation of ubiquitin-protein ligase activity;neuron death;primary metabolic process;protein folding;protein metabolic process;regulation of biological process;regulation of catabolic process;regulation of catalytic activity;regulation of cellular catabolic process;regulation of cellular component biogenesis;regulation of cellular component organization;regulation of cellular metabolic process;regulation of cellular process;regulation of cellular protein metabolic process;regulation of inclusion body assembly;regulation of ligase activity;regulation of macromolecule metabolic process;regulation of metabolic process;regulation of molecular function;regulation of primary metabolic process;regulation of proteasomal protein catabolic process;regulation of proteasomal ubiquitin-dependent protein catabolic process;regulation of protein catabolic process;regulation of protein metabolic process;regulation of protein modification process;regulation of protein refolding;regulation of protein ubiquitination;regulation of proteolysis;regulation of ubiquitin-protein ligase activity;response to abiotic stimulus;response to heat;response to stimulus;response to stress;response to temperature stimulus	binding;chaperone binding;enzyme binding;kinase binding;protein binding;protein kinase binding;ubiquitin protein ligase binding	cell part;cytoplasmic part;cytosol;inclusion body;intracellular membrane-bounded organelle;intracellular organelle;intracellular part;membrane;membrane-bounded organelle;mitochondrion;nucleus;organelle;perinuclear region of cytoplasm		BAG5	ENSG00000166170	ENSP00000299204;ENSP00000338814;ENSP00000391713;ENSP00000450497	G3V274;O94950;Q86W59;Q9UL15	BAG5	BAG family molecular chaperone regulator 5
0.653256	0.433925	0.228593	0.577366	0.376027	0.334485	0.555818	0.296908	0.296233	0.351564	0.287286	0.321966	0.270769	0.520295	0.341609	0.561023	0.297482	0.0278571	anatomical structure development;cell motility;cellular component movement;cellular process;cilium movement;determination of bilateral symmetry;determination of left/right symmetry;developmental process;epithelial cilium movement;gamete generation;lateral ventricle development;left/right pattern formation;locomotion;male gamete generation;microtubule-based movement;microtubule-based process;multicellular organismal process;multicellular organismal reproductive process;pattern specification process;regionalization;reproductive process;specification of symmetry;sperm motility;spermatogenesis;third ventricle development		cell part;intracellular membrane-bounded organelle;intracellular organelle;intracellular part;membrane-bounded organelle;nucleus;organelle		DPCD	ENSG00000166171	ENSP00000359166;ENSP00000359170;ENSP00000403505;ENSP00000486078	A8K289;Q5JQQ2;Q5JQQ4;Q6QNL3;Q8N5R1;Q9BVM2;Q9UFY6	DPCD	Protein DPCD
0.223282	0.433867	0.238491	0.312027	0.0322175	0.189846	0.210267	0.26249	0.203288	0.247479	0.208653	0.0994945	0.283206	0.351196	0.26132	0.350422	0.376938	0.213793	biological regulation;cellular macromolecule metabolic process;cellular metabolic process;cellular nitrogen compound metabolic process;cellular process;macromolecule metabolic process;metabolic process;nitrogen compound metabolic process;nucleic acid metabolic process;nucleobase-containing compound metabolic process;posttranscriptional regulation of gene expression;primary metabolic process;regulation of biological process;regulation of biosynthetic process;regulation of cellular biosynthetic process;regulation of cellular macromolecule biosynthetic process;regulation of cellular metabolic process;regulation of cellular process;regulation of cellular protein metabolic process;regulation of gene expression;regulation of macromolecule biosynthetic process;regulation of macromolecule metabolic process;regulation of metabolic process;regulation of primary metabolic process;regulation of protein metabolic process;regulation of translation;RNA metabolic process;RNA processing	binding;nucleic acid binding;nucleotide binding;RNA binding	cell part;cytoplasm;intracellular membrane-bounded organelle;intracellular organelle;intracellular part;macromolecular complex;membrane-bounded organelle;nucleus;organelle;ribonucleoprotein complex		LARP6	ENSG00000166173	ENSP00000299213;ENSP00000343869;ENSP00000453551;ENSP00000467334	H0YMC6;K7EPD2;Q5XKE4;Q8N3N2;Q9BRS8;Q9NUR0	LARP6	La-related protein 6
0.355218	0.30171	-0.0720215	0.252302	0.168299	0.0271215	0.197294	0.170249	0.372108	-0.288226	0.326514	0.212899	0.17756	0.347149	-0.0642848	0.325093	0.178343	0.249954	apoptosis;biological regulation;cell death;cellular process;death;negative regulation of apoptosis;negative regulation of biological process;negative regulation of cell death;negative regulation of cellular process;negative regulation of fibroblast apoptosis;negative regulation of programmed cell death;programmed cell death;regulation of apoptosis;regulation of biological process;regulation of cell death;regulation of cellular process;regulation of fibroblast apoptosis;regulation of programmed cell death	binding;fibroblast growth factor binding;growth factor binding;protein binding	cell part;cytoplasm;intracellular membrane-bounded organelle;intracellular organelle;intracellular organelle part;intracellular part;macromolecular complex;membrane;membrane-bounded organelle;nuclear part;nucleoplasm;nucleus;organelle;organelle part;ribonucleoprotein complex;spliceosomal complex		API5	ENSG00000166181	ENSP00000368129;ENSP00000399341;ENSP00000402540;ENSP00000431391;ENSP00000434462;ENSP00000436189;ENSP00000436436	B4DGR0;B4DRJ2;B4E283;D3DR21;E9PQK6;G3V1C3;H0YER7;O15441;Q9BZZ5;Q9Y4J7	API5	Apoptosis inhibitor 5
0.135367	-0.144111	0.639941	-0.676755	0.0600071	-0.0617385	-0.459254	-0.359565	0.50593	0.338293	0.307285	0.118859	-0.1596	-0.463998	-0.0530024	2.20684	0.182358	0.366885	biological regulation;biosynthetic process;cellular biosynthetic process;cellular macromolecule biosynthetic process;cellular macromolecule metabolic process;cellular metabolic process;cellular nitrogen compound metabolic process;cellular process;macromolecule biosynthetic process;macromolecule metabolic process;metabolic process;nitrogen compound metabolic process;nucleic acid metabolic process;nucleobase-containing compound metabolic process;primary metabolic process;regulation of biological process;regulation of biosynthetic process;regulation of cellular biosynthetic process;regulation of cellular macromolecule biosynthetic process;regulation of cellular metabolic process;regulation of cellular process;regulation of gene expression;regulation of macromolecule biosynthetic process;regulation of macromolecule metabolic process;regulation of metabolic process;regulation of nitrogen compound metabolic process;regulation of nucleobase-containing compound metabolic process;regulation of primary metabolic process;regulation of RNA metabolic process;regulation of transcription, DNA-dependent;RNA biosynthetic process;RNA metabolic process;transcription, DNA-dependent	binding;cation binding;DNA binding;ion binding;metal ion binding;nucleic acid binding	cell part;intracellular membrane-bounded organelle;intracellular organelle;intracellular part;membrane-bounded organelle;nucleus;organelle		ZNF319	ENSG00000166188	ENSP00000299237;ENSP00000457048	H3BT69;Q52LH8;Q9P2F9	ZNF319	Zinc finger protein 319
0.267536	0.30161	0.0525875	-0.00395775	0.351183	-0.0339203	-0.374293	-0.146068	0.188592	0.0954225	-0.000244141	-0.00476074	0.186377	0.367641	0.497103	0.0721855	0.445013	0.455714	biological regulation;blood coagulation;cell differentiation;cellular component organization;cellular component organization at cellular level;cellular component organization or biogenesis;cellular component organization or biogenesis at cellular level;cellular developmental process;cellular localization;cellular macromolecule localization;cellular membrane organization;cellular process;cellular protein localization;coagulation;developmental process;hemostasis;localization;macromolecule localization;melanocyte differentiation;membrane organization;multicellular organismal process;organelle organization;pigment cell differentiation;protein localization;protein localization in membrane;regulation of biological quality;regulation of body fluid levels	binding;enzyme binding;GTPase binding;GTP-dependent protein binding;protein binding;Rab GTPase binding;Ras GTPase binding;small GTPase binding	BLOC complex;BLOC-2 complex;cell part;cytoplasmic part;cytosolic part;early endosome membrane;endoplasmic reticulum;endosomal part;endosome membrane;intracellular membrane-bounded organelle;intracellular organelle;intracellular organelle part;intracellular part;macromolecular complex;membrane;membrane-bounded organelle;organelle;organelle membrane;organelle part;protein complex		HPS6	ENSG00000166189	ENSP00000299238	Q5VV69;Q86YV9;Q9H685	HPS6	Hermansky-Pudlak syndrome 6 protein
-0.481305	-0.4712	0.921477	0.34812	0.986943	-0.213741	0.843196	0.16893	1.10116	0.36254	0.013926	-0.0198255	-0.777729	0.505306	0.0279174	0.852577	-0.106422	0.214882	cellular macromolecule metabolic process;cellular metabolic process;cellular process;cellular protein metabolic process;macromolecule metabolic process;macromolecule modification;metabolic process;primary metabolic process;protein deneddylation;protein metabolic process;protein modification by small protein conjugation or removal;protein modification by small protein removal;protein modification process	catalytic activity;cysteine-type peptidase activity;hydrolase activity;NEDD8-specific protease activity;peptidase activity;peptidase activity, acting on L-amino acid peptides;small conjugating protein-specific protease activity	cell part;cytoplasm;intracellular membrane-bounded organelle;intracellular organelle;intracellular part;membrane-bounded organelle;nucleus;organelle		SENP8	ENSG00000166192	ENSP00000340505;ENSP00000446057;ENSP00000456567;ENSP00000457208;ENSP00000457215	H3BS71;H3BTJ8;H3BTK5;Q96LD8;Q96QA4	SENP8	Sentrin-specific protease 8
-0.105326	0.0491142	0.0945768	-0.0760088	0.0581546	0.167212	0.224404	-0.0503747	0.118606	-0.0436203	0.188319	0.0912337	0.291603	-0.0613739	0.196292	0.0423527	-0.0499344	-0.195094	cell cycle;cell cycle phase;cell cycle process;cellular component organization;cellular component organization at cellular level;cellular component organization or biogenesis;cellular component organization or biogenesis at cellular level;cellular macromolecule metabolic process;cellular metabolic process;cellular nitrogen compound metabolic process;cellular process;macromolecule metabolic process;metabolic process;mitosis;ncRNA metabolic process;ncRNA processing;nitrogen compound metabolic process;nuclear division;nucleic acid metabolic process;nucleobase-containing compound metabolic process;nucleolus organization;nucleus organization;organelle fission;organelle organization;primary metabolic process;RNA metabolic process;RNA processing;rRNA metabolic process;rRNA processing	adenyl nucleotide binding;adenyl ribonucleotide binding;ATP binding;binding;GTP binding;guanyl nucleotide binding;guanyl ribonucleotide binding;nucleotide binding;purine nucleotide binding;purine ribonucleoside triphosphate binding;purine ribonucleotide binding;ribonucleotide binding	Cajal body;cell part;cytoplasm;intracellular non-membrane-bounded organelle;intracellular organelle;intracellular organelle part;intracellular part;non-membrane-bounded organelle;nuclear body;nuclear part;nucleolus;nucleoplasm;nucleoplasm part;organelle;organelle part		NOLC1	ENSG00000166197	ENSP00000359024;ENSP00000385410;ENSP00000473910;ENSP00000473927;ENSP00000474140;ENSP00000474710;ENSP00000474924;ENSP00000475080	A0A0A0MRM9;Q14978;Q15030;Q5VV70;Q9BUV3;S4R341;S4R349;S4R3C2;S4R402	NOLC1	Nucleolar and coiled-body phosphoprotein 1
0.206479	0.159208	0.27234	0.280819	0.203866	0.172266	0.53952	0.26023	0.192103	0.549969	0.590199	-0.226276	0.369828	0.317256	0.438347	-0.0859566	0.433376	0.248829	biological regulation;cell proliferation;cellular macromolecule metabolic process;cellular metabolic process;cellular nitrogen compound metabolic process;cellular process;cellular response to stimulus;cellular response to stress;demethylation;DNA dealkylation;DNA dealkylation involved in DNA repair;DNA demethylation;DNA metabolic process;DNA modification;DNA repair;macromolecule metabolic process;macromolecule modification;metabolic process;nitrogen compound metabolic process;nucleic acid metabolic process;nucleobase-containing compound metabolic process;one-carbon metabolic process;oxidation-reduction process;oxidative demethylation;oxidative DNA demethylation;oxidative single-stranded DNA demethylation;primary metabolic process;regulation of biological process;regulation of gene expression;regulation of gene expression, epigenetic;regulation of macromolecule metabolic process;regulation of metabolic process;response to DNA damage stimulus;response to stimulus;response to stress;small molecule metabolic process	binding;carboxylic acid binding;catalytic activity;cation binding;cytosine C-5 DNA demethylase activity;demethylase activity;DNA demethylase activity;DNA-N1-methyladenine dioxygenase activity;ferrous iron binding;hydrolase activity;ion binding;iron ion binding;L-ascorbic acid binding;metal ion binding;oxidoreductase activity;oxidoreductase activity, acting on paired donors, with incorporation or reduction of molecular oxygen;oxidoreductase activity, acting on paired donors, with incorporation or reduction of molecular oxygen, 2-oxoglutarate as one donor, and incorporation of one atom each of oxygen into both donors;transition metal ion binding;vitamin binding	cell part;cytoplasm;cytoplasmic part;intracellular membrane-bounded organelle;intracellular organelle;intracellular organelle part;intracellular part;membrane-bounded organelle;mitochondrion;nuclear part;nucleoplasm;nucleus;organelle;organelle part		ALKBH3	ENSG00000166199	ENSP00000302232;ENSP00000432259;ENSP00000433614;ENSP00000434229;ENSP00000434832;ENSP00000435848;ENSP00000436788	A6NDJ1;E9PN35;E9PRD0;E9PRJ2;E9PSA5;H0YDH4;Q3SYI0;Q6NX57;Q96BU8;Q96Q83	ALKBH3	Alpha-ketoglutarate-dependent dioxygenase alkB homolog 3
0.491674	0.0501347	0.252326	0.450428	0.246496	-0.143688	0.322547	0.132819	0.42186	-0.00597882	0.283916	0.177538	0.258545	0.200022	0.254101	0.251036	0.0622816	-0.213421	biological regulation;biosynthetic process;cell differentiation;cell proliferation;cellular biosynthetic process;cellular developmental process;cellular macromolecule biosynthetic process;cellular macromolecule metabolic process;cellular metabolic process;cellular nitrogen compound metabolic process;cellular process;cellular protein metabolic process;cellular response to stimulus;cullin deneddylation;developmental process;macromolecule biosynthetic process;macromolecule metabolic process;macromolecule modification;metabolic process;muscle cell differentiation;negative regulation of biological process;negative regulation of biosynthetic process;negative regulation of cellular biosynthetic process;negative regulation of cellular macromolecule biosynthetic process;negative regulation of cellular metabolic process;negative regulation of cellular process;negative regulation of gene expression;negative regulation of macromolecule biosynthetic process;negative regulation of macromolecule metabolic process;negative regulation of metabolic process;negative regulation of nitrogen compound metabolic process;negative regulation of nucleobase-containing compound metabolic process;negative regulation of RNA metabolic process;negative regulation of transcription from RNA polymerase II promoter;negative regulation of transcription, DNA-dependent;neuron differentiation;nitrogen compound metabolic process;nucleic acid metabolic process;nucleobase-containing compound metabolic process;primary metabolic process;protein deneddylation;protein metabolic process;protein modification by small protein conjugation or removal;protein modification by small protein removal;protein modification process;regulation of biological process;regulation of biosynthetic process;regulation of cellular biosynthetic process;regulation of cellular macromolecule biosynthetic process;regulation of cellular metabolic process;regulation of cellular process;regulation of gene expression;regulation of macromolecule biosynthetic process;regulation of macromolecule metabolic process;regulation of metabolic process;regulation of nitrogen compound metabolic process;regulation of nucleobase-containing compound metabolic process;regulation of primary metabolic process;regulation of RNA metabolic process;regulation of transcription from RNA polymerase II promoter;regulation of transcription, DNA-dependent;response to stimulus;RNA biosynthetic process;RNA metabolic process;signal transduction;skeletal muscle cell differentiation;striated muscle cell differentiation;transcription from RNA polymerase II promoter;transcription, DNA-dependent	molecular transducer activity;protein binding transcription factor activity;signal transducer activity;transcription cofactor activity;transcription corepressor activity;transcription factor binding transcription factor activity	cell part;cytoplasm;intracellular organelle part;intracellular part;macromolecular complex;nuclear part;organelle part;protein complex;signalosome		COPS2	ENSG00000166200	ENSP00000299259;ENSP00000373553;ENSP00000443664;ENSP00000452944;ENSP00000453412;ENSP00000453546	B4DIH5;H0YKU5;H0YM03;H0YMC2;O88950;P61201;Q15647;Q6FGP4;Q9BY54;Q9R249;Q9UNI2;Q9UNQ5	COPS2	COP9 signalosome complex subunit 2
-0.498899	-0.412608	-0.413762	-0.605265	-0.181638	0.197611	-0.56763	-0.445192	-0.0415938	-0.67274	-0.138328	-0.274237	-0.69576	-0.30208	-0.909151	-0.560074	-0.141171	0.219157	ameboidal cell migration;anatomical structure development;anatomical structure morphogenesis;androgen metabolic process;biological regulation;biosynthetic process;carboxylic acid metabolic process;catabolic process;cell differentiation;cell migration;cell motility;cell surface receptor linked signaling pathway;cellular biosynthetic process;cellular catabolic process;cellular component movement;cellular developmental process;cellular hormone metabolic process;cellular ketone metabolic process;cellular lipid catabolic process;cellular lipid metabolic process;cellular metabolic process;cellular process;cellular process involved in reproduction;cellular response to stimulus;ceramide metabolic process;developmental process;developmental process involved in reproduction;enzyme linked receptor protein signaling pathway;estrogen metabolic process;face morphogenesis;fatty acid metabolic process;fibroblast migration;gamete generation;hemopoiesis;hemopoietic or lymphoid organ development;hormone metabolic process;kidney development;Leydig cell differentiation;lipid biosynthetic process;lipid catabolic process;lipid metabolic process;locomotion;luteinization;male gamete generation;membrane lipid biosynthetic process;membrane lipid catabolic process;membrane lipid metabolic process;metabolic process;monocarboxylic acid metabolic process;multicellular organismal process;multicellular organismal reproductive process;organ development;organ morphogenesis;organic acid metabolic process;ovulation cycle process;oxoacid metabolic process;palate development;platelet-derived growth factor receptor signaling pathway;post-embryonic development;primary metabolic process;regulation of biological process;regulation of biological quality;regulation of cellular process;regulation of growth;regulation of hormone levels;regulation of multicellular organism growth;regulation of multicellular organismal process;reproductive process;response to stimulus;rhythmic process;signal transduction;skeletal system morphogenesis;small molecule metabolic process;spermatogenesis;sphingoid metabolic process;sphingolipid biosynthetic process;sphingolipid catabolic process;sphingolipid metabolic process;steroid metabolic process;transmembrane receptor protein tyrosine kinase signaling pathway;vasculogenesis	aldehyde-lyase activity;binding;carbon-carbon lyase activity;carboxy-lyase activity;catalytic activity;cofactor binding;lyase activity;pyridoxal phosphate binding;sphinganine-1-phosphate aldolase activity;vitamin B6 binding;vitamin binding	cell part;cytoplasmic part;endoplasmic reticulum;endoplasmic reticulum membrane;endoplasmic reticulum part;integral to endoplasmic reticulum membrane;integral to membrane;integral to organelle membrane;intracellular membrane-bounded organelle;intracellular organelle;intracellular organelle part;intracellular part;intrinsic to endoplasmic reticulum membrane;intrinsic to membrane;intrinsic to organelle membrane;membrane;membrane part;membrane-bounded organelle;organelle;organelle membrane;organelle part	Sphingolipid metabolism	SGPL1	ENSG00000166224	ENSP00000299297;ENSP00000362298;ENSP00000386549	B2RBD4;H0Y3V8;H7BXL7;O95470;Q7Z732;Q9ULG8;Q9UN89	SGPL1	Sphingosine-1-phosphate lyase 1
0.312245	-0.182877	0.144663	0.413922	0.273121	-0.0895958	-0.014786	0.0646613	-0.225269	-0.0979455	0.474681	0.0941863	0.119425	0.20602	0.324755	0.212892	0.249472	-0.181636	activation of MAPK activity;activation of MAPKK activity;activation of protein kinase activity;anatomical structure development;anatomical structure formation involved in morphogenesis;anatomical structure morphogenesis;anterior/posterior axis specification;anterior/posterior axis specification, embryo;axis specification;biological regulation;branching involved in prostate gland morphogenesis;cardiac septum development;cell communication;cell development;cell proliferation;cell surface receptor linked signaling pathway;cell-cell signaling;cell-cell signaling involved in cell fate commitment;cellular developmental process;cellular macromolecule metabolic process;cellular metabolic process;cellular process;cellular protein metabolic process;cellular response to chemical stimulus;cellular response to endogenous stimulus;cellular response to fibroblast growth factor stimulus;cellular response to growth factor stimulus;cellular response to hormone stimulus;cellular response to insulin stimulus;cellular response to organic substance;cellular response to peptide hormone stimulus;cellular response to stimulus;defense response;developmental induction;developmental process;developmental process involved in reproduction;ectodermal placode formation;embryonic axis specification;embryonic morphogenesis;embryonic pattern specification;enzyme linked receptor protein signaling pathway;epidermal growth factor receptor signaling pathway;fibroblast growth factor receptor signaling pathway;forebrain development;gastrulation;gastrulation with mouth forming second;G-protein coupled receptor protein signaling pathway;immune response;immune system process;innate immune response;inositol lipid-mediated signaling;insulin receptor signaling pathway;intracellular signal transduction;lens fiber cell development;macromolecule metabolic process;macromolecule modification;metabolic process;morphogenesis of a branching epithelium;morphogenesis of a branching structure;morphogenesis of an epithelium;multicellular organismal process;nerve growth factor receptor signaling pathway;neural precursor cell proliferation;neuroblast proliferation;optic placode formation;optic placode formation involved in camera-type eye formation;organ induction;pattern specification process;phosphate-containing compound metabolic process;phosphatidylinositol-mediated signaling;phosphorus metabolic process;phosphorylation;positive regulation of biological process;positive regulation of catalytic activity;positive regulation of developmental process;positive regulation of kinase activity;positive regulation of MAP kinase activity;positive regulation of molecular function;positive regulation of protein kinase activity;positive regulation of protein serine/threonine kinase activity;positive regulation of transferase activity;primary metabolic process;prostate epithelial cord arborization involved in prostate glandular acinus morphogenesis;prostate gland epithelium morphogenesis;protein metabolic process;protein modification process;protein phosphorylation;regulation of anatomical structure morphogenesis;regulation of apoptosis;regulation of biological process;regulation of catalytic activity;regulation of cell death;regulation of cell proliferation;regulation of cellular metabolic process;regulation of cellular process;regulation of cellular protein metabolic process;regulation of developmental process;regulation of epithelial cell proliferation;regulation of ERK1 and ERK2 cascade;regulation of intracellular protein kinase cascade;regulation of kinase activity;regulation of macromolecule metabolic process;regulation of MAP kinase activity;regulation of MAPKKK cascade;regulation of metabolic process;regulation of molecular function;regulation of multicellular organismal development;regulation of multicellular organismal process;regulation of organ formation;regulation of organ morphogenesis;regulation of phosphate metabolic process;regulation of phosphorus metabolic process;regulation of phosphorylation;regulation of primary metabolic process;regulation of programmed cell death;regulation of protein kinase activity;regulation of protein metabolic process;regulation of protein modification process;regulation of protein phosphorylation;regulation of protein serine/threonine kinase activity;regulation of response to stimulus;regulation of signal transduction;regulation of signaling;regulation of transferase activity;reproductive process;response to chemical stimulus;response to endogenous stimulus;response to fibroblast growth factor stimulus;response to growth factor stimulus;response to hormone stimulus;response to insulin stimulus;response to organic substance;response to peptide hormone stimulus;response to stimulus;response to stress;signal transduction;signaling;tissue morphogenesis;transmembrane receptor protein tyrosine kinase signaling pathway;transmembrane receptor protein tyrosine phosphatase signaling pathway;ventricular septum development	binding;binding, bridging;cytokine receptor binding;enzyme activator activity;enzyme regulator activity;fibroblast growth factor receptor binding;growth factor receptor binding;neurotrophin receptor binding;neurotrophin TRK receptor binding;neurotrophin TRKA receptor binding;phosphatase activator activity;phosphatase regulator activity;protein binding;protein binding, bridging;receptor binding;receptor tyrosine kinase binding;signaling adaptor activity;transmembrane receptor protein tyrosine kinase adaptor activity	cell junction;cell part;cell-cell junction;cytoplasmic part;endosome;integral to membrane;integral to plasma membrane;intracellular membrane-bounded organelle;intracellular organelle;intracellular part;intrinsic to membrane;intrinsic to plasma membrane;membrane;membrane part;membrane-bounded organelle;organelle;plasma membrane;plasma membrane part	Neurotrophin signaling pathway	FRS2	ENSG00000166225	ENSP00000381083;ENSP00000447007;ENSP00000447241;ENSP00000447724;ENSP00000447804;ENSP00000449105;ENSP00000449111;ENSP00000449432;ENSP00000450000;ENSP00000450048	B0LPF2;B2R684;F8VP54;F8VS98;F8VW66;F8VX65;F8VYZ7;F8VZ12;F8VZI4;O43558;Q7LDQ6;Q8WU20	FRS2	Fibroblast growth factor receptor substrate 2
0.24911	-0.0267944	0.0904274	-0.00135803	0.0788617	-0.0694113	0.197995	-0.0798624	0.106692	0.0743501	0.139581	-0.115579	0.0472064	-0.193663	0.258929	-0.116022	0.136397	-0.254442	binding of sperm to zona pellucida;cell recognition;cell-cell recognition;cellular component assembly;cellular component assembly at cellular level;cellular component organization;cellular component organization at cellular level;cellular component organization or biogenesis;cellular component organization or biogenesis at cellular level;cellular macromolecular complex assembly;cellular macromolecular complex subunit organization;cellular macromolecule metabolic process;cellular metabolic process;cellular process;cellular process involved in reproduction;cellular protein complex assembly;cellular protein metabolic process;chaperone-mediated protein complex assembly;'de novo' posttranslational protein folding;'de novo' protein folding;macromolecular complex assembly;macromolecular complex subunit organization;macromolecule metabolic process;metabolic process;primary metabolic process;protein complex assembly;protein complex subunit organization;protein folding;protein metabolic process;reproductive process;sperm-egg recognition	adenyl nucleotide binding;adenyl ribonucleotide binding;ATP binding;binding;enzyme binding;nucleotide binding;protein binding;purine nucleotide binding;purine ribonucleoside triphosphate binding;purine ribonucleotide binding;ribonucleotide binding;ubiquitin protein ligase binding;unfolded protein binding	cell body;cell part;chaperonin-containing T-complex;cytoplasm;cytoplasmic part;cytoskeletal part;cytosol;cytosolic part;extracellular membrane-bounded organelle;extracellular organelle;extracellular region part;extracellular vesicular exosome;intracellular organelle part;intracellular part;macromolecular complex;membrane-bounded organelle;membrane-bounded vesicle;microtubule;organelle;organelle part;protein complex;vesicle		CCT2	ENSG00000166226	ENSP00000299300;ENSP00000441847;ENSP00000445471;ENSP00000450153	A8K402;B5BTY7;B7Z243;B7Z7K4;B7ZAT2;F5GWF6;F8VQ14;P78371;Q14D36;Q6IAT3	CCT2	T-complex protein 1 subunit beta
0.325663	0.731652	0.158268	0.265764	0.144587	0.253385	0.324593	0.179373	0.462869	0.375653	0.481003	0.465601	0.340565	0.563232	0.300838	0.381683	0.42551	0.231258	amine catabolic process;amine metabolic process;aromatic amino acid family catabolic process;aromatic amino acid family metabolic process;aromatic compound biosynthetic process;aromatic compound catabolic process;biological regulation;biosynthetic process;carboxylic acid catabolic process;carboxylic acid metabolic process;catabolic process;cellular amine metabolic process;cellular amino acid catabolic process;cellular amino acid metabolic process;cellular aromatic compound metabolic process;cellular biosynthetic process;cellular catabolic process;cellular component assembly;cellular component organization;cellular component organization or biogenesis;cellular ketone metabolic process;cellular macromolecule biosynthetic process;cellular macromolecule metabolic process;cellular metabolic process;cellular nitrogen compound biosynthetic process;cellular nitrogen compound metabolic process;cellular process;coenzyme biosynthetic process;coenzyme metabolic process;cofactor biosynthetic process;cofactor metabolic process;heterocycle biosynthetic process;heterocycle metabolic process;L-phenylalanine catabolic process;L-phenylalanine metabolic process;macromolecular complex assembly;macromolecular complex subunit organization;macromolecule biosynthetic process;macromolecule metabolic process;metabolic process;nitrogen compound metabolic process;nucleic acid metabolic process;nucleobase-containing compound metabolic process;organic acid catabolic process;organic acid metabolic process;oxoacid metabolic process;positive regulation of biological process;positive regulation of biosynthetic process;positive regulation of cellular biosynthetic process;positive regulation of cellular metabolic process;positive regulation of cellular process;positive regulation of gene expression;positive regulation of macromolecule biosynthetic process;positive regulation of macromolecule metabolic process;positive regulation of metabolic process;positive regulation of nitrogen compound metabolic process;positive regulation of nucleobase-containing compound metabolic process;positive regulation of RNA metabolic process;positive regulation of transcription, DNA-dependent;primary metabolic process;protein complex assembly;protein complex subunit organization;protein heterooligomerization;protein homooligomerization;protein homotetramerization;protein oligomerization;protein tetramerization;pteridine-containing compound biosynthetic process;pteridine-containing compound metabolic process;regulation of binding;regulation of biological process;regulation of biosynthetic process;regulation of cellular biosynthetic process;regulation of cellular macromolecule biosynthetic process;regulation of cellular metabolic process;regulation of cellular process;regulation of gene expression;regulation of macromolecule biosynthetic process;regulation of macromolecule metabolic process;regulation of metabolic process;regulation of molecular function;regulation of nitrogen compound metabolic process;regulation of nucleobase-containing compound metabolic process;regulation of primary metabolic process;regulation of protein binding;regulation of protein homodimerization activity;regulation of RNA metabolic process;regulation of transcription, DNA-dependent;RNA biosynthetic process;RNA metabolic process;small molecule catabolic process;small molecule metabolic process;tetrahydrobiopterin biosynthetic process;tetrahydrobiopterin metabolic process;transcription, DNA-dependent	4-alpha-hydroxytetrahydrobiopterin dehydratase activity;binding;carbon-oxygen lyase activity;catalytic activity;hydro-lyase activity;identical protein binding;lyase activity;monooxygenase activity;oxidoreductase activity;oxidoreductase activity, acting on paired donors, with incorporation or reduction of molecular oxygen;oxidoreductase activity, acting on paired donors, with incorporation or reduction of molecular oxygen, reduced pteridine as one donor, and incorporation of one atom of oxygen;phenylalanine 4-monooxygenase activity;protein binding;protein binding transcription factor activity;transcription coactivator activity;transcription cofactor activity;transcription factor binding transcription factor activity	cell part;cytoplasm;cytoplasmic part;cytosol;extracellular membrane-bounded organelle;extracellular organelle;extracellular region part;extracellular vesicular exosome;intracellular organelle part;intracellular part;membrane-bounded organelle;membrane-bounded vesicle;nuclear part;nucleoplasm;organelle;organelle part;vesicle		PCBD1	ENSG00000166228	ENSP00000299299	P61457;P70519;P80095;Q9D930	PCBD1	Pterin-4-alpha-carbinolamine dehydratase
0.0149157	-0.0524311	0.0980053	-0.0671806	-0.127156	-0.0917101	0.0936835	-0.24689	-0.0581954	-0.149544	-0.211256	-0.046679	-0.144879	0.14829	-0.180037	-0.0503044	0.0125303	0.0264637	biological regulation;catabolic process;cell surface receptor linked signaling pathway;cellular catabolic process;cellular macromolecule catabolic process;cellular macromolecule metabolic process;cellular metabolic process;cellular process;cellular protein metabolic process;cellular response to chemical stimulus;cellular response to cytokine stimulus;cellular response to organic substance;cellular response to stimulus;cytokine-mediated signaling pathway;macromolecule catabolic process;macromolecule metabolic process;macromolecule modification;metabolic process;modification-dependent macromolecule catabolic process;modification-dependent protein catabolic process;primary metabolic process;protein metabolic process;protein modification by small protein conjugation;protein modification by small protein conjugation or removal;protein modification process;protein ubiquitination;proteolysis;proteolysis involved in cellular protein catabolic process;regulation of biological process;regulation of cellular process;response to chemical stimulus;response to cytokine stimulus;response to organic substance;response to stimulus;signal transduction;ubiquitin-dependent protein catabolic process	acid-amino acid ligase activity;binding;catalytic activity;cation binding;enzyme binding;ion binding;ligase activity;ligase activity, forming carbon-nitrogen bonds;metal ion binding;protein binding;small conjugating protein ligase activity;transition metal ion binding;ubiquitin protein ligase binding;ubiquitin-protein ligase activity;zinc ion binding	cell part;cytoplasm;cytoplasmic part;cytosol;intracellular part;macromolecular complex;protein complex;ubiquitin ligase complex		ARIH1	ENSG00000166233	ENSP00000369217;ENSP00000454774;ENSP00000456746;ENSP00000457767;ENSP00000477687	A0A087WT96;B2R6U3;H3BNB9;H3BSK4;H3BUS0;O76026;Q9H3T6;Q9UEN0;Q9UP39;Q9Y4X5	ARIH1	E3 ubiquitin-protein ligase ARIH1
-0.507625	-0.321234	-0.218398	-0.483637	-0.108699	-0.063858	-0.379162	-0.581392	-0.577358	-0.290904	-0.290786	-0.203658	-0.297171	-0.501029	-0.32049	-0.491922	-0.362581	-0.308539	anatomical structure development;developmental process;digestive tract development		cell junction;cell part;cell surface;cell-cell junction;cytoplasmic microtubule;cytoplasmic part;cytoskeletal part;extracellular membrane-bounded organelle;extracellular organelle;extracellular region part;extracellular vesicular exosome;integral to membrane;intracellular organelle part;intracellular part;intrinsic to membrane;macromolecular complex;membrane;membrane part;membrane-bounded organelle;membrane-bounded vesicle;microtubule;occluding junction;organelle;organelle part;plasma membrane;protein complex;tight junction;vesicle		CLMP	ENSG00000166250	ENSP00000405577	Q9H6B4	CLMP	CXADR-like membrane protein
0.424255	0.177709	0.229386	0.485213	0.198876	-0.162516	0.397792	0.322613	0.155381	0.198061	0.294759	0.145121	-0.233219	0.729055	0.421151	0.113301	0.193333	-0.0707538	biological regulation;cellular component assembly;cellular component assembly at cellular level;cellular component organization;cellular component organization at cellular level;cellular component organization or biogenesis;cellular component organization or biogenesis at cellular level;cellular macromolecular complex assembly;cellular macromolecular complex subunit organization;cellular process;cellular protein complex assembly;macromolecular complex assembly;macromolecular complex subunit organization;multicellular organismal process;negative regulation of catalytic activity;negative regulation of glucokinase activity;negative regulation of kinase activity;negative regulation of molecular function;negative regulation of transferase activity;protein complex assembly;protein complex subunit organization;regulation of biological process;regulation of carbohydrate metabolic process;regulation of catalytic activity;regulation of cellular carbohydrate metabolic process;regulation of cellular metabolic process;regulation of cellular process;regulation of glucokinase activity;regulation of glucose metabolic process;regulation of kinase activity;regulation of metabolic process;regulation of molecular function;regulation of phosphate metabolic process;regulation of phosphorus metabolic process;regulation of phosphorylation;regulation of primary metabolic process;regulation of transferase activity;respiratory chain complex IV assembly;respiratory gaseous exchange	binding;catalytic activity;cation binding;cation transmembrane transporter activity;copper ion binding;cytochrome-c oxidase activity;electron carrier activity;heme-copper terminal oxidase activity;hydrogen ion transmembrane transporter activity;inorganic cation transmembrane transporter activity;ion binding;ion transmembrane transporter activity;metal ion binding;monovalent inorganic cation transmembrane transporter activity;oxidoreductase activity;oxidoreductase activity, acting on a heme group of donors;oxidoreductase activity, acting on a heme group of donors, oxygen as acceptor;substrate-specific transmembrane transporter activity;substrate-specific transporter activity;transition metal ion binding;transmembrane transporter activity;transporter activity	cell part;cytoplasmic part;integral to membrane;intracellular membrane-bounded organelle;intracellular organelle;intracellular organelle part;intracellular part;intrinsic to membrane;membrane;membrane part;membrane-bounded organelle;mitochondrial inner membrane;mitochondrial membrane;mitochondrial part;mitochondrion;organelle;organelle inner membrane;organelle membrane;organelle part	Oxidative phosphorylation	COX11	ENSG00000166260	ENSP00000299335;ENSP00000459302;ENSP00000459901;ENSP00000460043;ENSP00000461191	B4DI26;D3DTY5;I3L220;I3L4E7;Q6FHB7;Q9BRX0;Q9UME8;Q9Y6N1	COX11	Cytochrome c oxidase assembly protein COX11, mitochondrial
0.00106549	-0.319198	-0.212794	-0.81948	-0.0644035	-0.320656	-0.0454433	-0.663719	0.516198	0.216738	-0.0267158	-0.851881	-0.643229	-0.0529625	-0.403799	-0.260765	0.0565839	-0.428974	biological regulation;biosynthetic process;cellular biosynthetic process;cellular macromolecule biosynthetic process;cellular macromolecule metabolic process;cellular metabolic process;cellular nitrogen compound metabolic process;cellular process;lipid metabolic process;macromolecule biosynthetic process;macromolecule metabolic process;metabolic process;negative regulation of biological process;negative regulation of biosynthetic process;negative regulation of cellular biosynthetic process;negative regulation of cellular macromolecule biosynthetic process;negative regulation of cellular metabolic process;negative regulation of cellular process;negative regulation of gene expression;negative regulation of macromolecule biosynthetic process;negative regulation of macromolecule metabolic process;negative regulation of metabolic process;negative regulation of nitrogen compound metabolic process;negative regulation of nucleobase-containing compound metabolic process;negative regulation of RNA metabolic process;negative regulation of transcription from RNA polymerase II promoter;negative regulation of transcription, DNA-dependent;nitrogen compound metabolic process;nucleic acid metabolic process;nucleobase-containing compound metabolic process;primary metabolic process;regulation of biological process;regulation of biosynthetic process;regulation of cellular biosynthetic process;regulation of cellular macromolecule biosynthetic process;regulation of cellular metabolic process;regulation of cellular process;regulation of gene expression;regulation of macromolecule biosynthetic process;regulation of macromolecule metabolic process;regulation of metabolic process;regulation of nitrogen compound metabolic process;regulation of nucleobase-containing compound metabolic process;regulation of primary metabolic process;regulation of RNA metabolic process;regulation of transcription from RNA polymerase II promoter;regulation of transcription, DNA-dependent;RNA biosynthetic process;RNA metabolic process;transcription from RNA polymerase II promoter;transcription, DNA-dependent	binding;cation binding;DNA binding;ion binding;metal ion binding;nucleic acid binding;nucleic acid binding transcription factor activity;sequence-specific DNA binding RNA polymerase II transcription factor activity;sequence-specific DNA binding transcription factor activity	cell part;cytoplasmic part;intracellular membrane-bounded organelle;intracellular organelle;intracellular organelle part;intracellular part;membrane-bounded organelle;mitochondrion;nuclear part;nucleoplasm;nucleus;organelle;organelle part		ZNF202	ENSG00000166261	ENSP00000337724;ENSP00000431223;ENSP00000431761;ENSP00000432504;ENSP00000433881	B0LPH9;E9PJL4;E9PM99;O95125;Q4JG21;Q9H1B9;Q9NSM4	ZNF202	Zinc finger protein 202
0.480502	0.83513	0.956103	-0.00204182	0.301508	-0.493849	-0.261577	0.493593	-0.144713	0.457609	-0.390837	-0.193854	0.435829	0.438891	0.402313	0.627979	0.383859	-0.0414579					FAM227B	ENSG00000166262	ENSP00000299338;ENSP00000452616;ENSP00000453028;ENSP00000453379;ENSP00000453748;ENSP00000453787;ENSP00000454081	H0YK12;H0YLX5;H0YMU4;H0YMX9;H0YNN2;Q86WS2;Q96M60	FAM227B	Protein FAM227B
-0.173265	-0.151903	-0.251682	-0.0454769	-0.0130568	0.130475	-0.0019753	-0.0850155	0.263312	-0.236922	-0.318076	-0.193411	-0.140728	-0.771868	-0.344637	-0.310517	-0.184424	-0.792938	biological regulation;carbohydrate transport;cell surface receptor linked signaling pathway;cellular process;cellular response to chemical stimulus;cellular response to endogenous stimulus;cellular response to hormone stimulus;cellular response to insulin stimulus;cellular response to organic substance;cellular response to peptide hormone stimulus;cellular response to stimulus;cellular response to stress;enzyme linked receptor protein signaling pathway;establishment of localization;establishment of localization in cell;establishment of protein localization;glucose transport;hexose transport;insulin receptor signaling pathway;intracellular protein transport;intracellular transport;monosaccharide transport;organic substance transport;positive regulation of biological process;positive regulation of cell proliferation;positive regulation of cellular process;positive regulation of keratinocyte proliferation;posttranscriptional regulation of gene expression;protein stabilization;protein targeting;protein transport;regulation of biological process;regulation of biological quality;regulation of cell communication;regulation of cell proliferation;regulation of cellular localization;regulation of cellular process;regulation of gene expression;regulation of homeostatic process;regulation of hormone secretion;regulation of insulin secretion;regulation of insulin secretion involved in cellular response to glucose stimulus;regulation of keratinocyte proliferation;regulation of localization;regulation of macromolecule metabolic process;regulation of metabolic process;regulation of peptide hormone secretion;regulation of peptide secretion;regulation of peptide transport;regulation of protein stability;regulation of response to stimulus;regulation of secretion;regulation of signaling;regulation of transport;response to chemical stimulus;response to DNA damage stimulus;response to endogenous stimulus;response to hormone stimulus;response to insulin stimulus;response to organic substance;response to peptide hormone stimulus;response to stimulus;response to stress;signal transduction;transmembrane receptor protein tyrosine kinase signaling pathway;transport	binding;protein binding;SNARE binding;syntaxin binding	cell part;cytoplasm;cytoskeleton;extracellular membrane-bounded organelle;extracellular organelle;extracellular region part;extracellular vesicular exosome;intermediate filament cytoskeleton;intracellular non-membrane-bounded organelle;intracellular organelle;intracellular organelle part;intracellular part;membrane-bounded organelle;membrane-bounded vesicle;non-membrane-bounded organelle;nuclear part;nucleoplasm;organelle;organelle part;vesicle		STXBP4	ENSG00000166263	ENSP00000365530;ENSP00000381427;ENSP00000385944;ENSP00000391087;ENSP00000468799	B5MCT9;E7EPP7;K7ESN8;Q6ZWJ1;Q8IVZ5	STXBP4	Syntaxin-binding protein 4
0.20084	-0.300582	-0.0111761	0.100103	0.413152	-0.11228	0.00387979	-0.028549	0.117348	-0.1791	0.0966916	0.159088	0.231769	-0.296549	0.0319705	0.103786	0.197447	-0.175943	biological regulation;calcium ion homeostasis;calcium ion transmembrane transport;calcium ion transport;catabolic process;cation homeostasis;cation transport;cell cycle arrest;cell cycle process;cell proliferation;cellular calcium ion homeostasis;cellular catabolic process;cellular cation homeostasis;cellular chemical homeostasis;cellular divalent inorganic cation homeostasis;cellular homeostasis;cellular ion homeostasis;cellular macromolecule catabolic process;cellular macromolecule metabolic process;cellular metabolic process;cellular metal ion homeostasis;cellular process;cellular protein metabolic process;chemical homeostasis;cytosolic calcium ion homeostasis;divalent inorganic cation homeostasis;divalent inorganic cation transport;divalent metal ion transport;establishment of localization;G1/S transition of mitotic cell cycle;homeostatic process;ion homeostasis;ion transmembrane transport;ion transport;macromolecule catabolic process;macromolecule metabolic process;macromolecule modification;metabolic process;metal ion homeostasis;metal ion transport;modification-dependent macromolecule catabolic process;modification-dependent protein catabolic process;negative regulation of biological process;negative regulation of cell cycle;negative regulation of cell proliferation;negative regulation of cellular process;primary metabolic process;protein metabolic process;protein modification by small protein conjugation;protein modification by small protein conjugation or removal;protein modification process;protein ubiquitination;protein ubiquitination involved in ubiquitin-dependent protein catabolic process;proteolysis;proteolysis involved in cellular protein catabolic process;regulation of biological process;regulation of biological quality;regulation of cell cycle;regulation of cell proliferation;regulation of cellular process;response to abiotic stimulus;response to osmotic stress;response to stimulus;response to stress;transmembrane transport;transport;ubiquitin-dependent protein catabolic process;viral reproduction	binding;calcium channel activity;cation channel activity;cation transmembrane transporter activity;channel activity;enzyme binding;ion channel activity;ion transmembrane transporter activity;passive transmembrane transporter activity;protein binding;receptor activity;substrate-specific channel activity;substrate-specific transmembrane transporter activity;substrate-specific transporter activity;transmembrane transporter activity;transporter activity;ubiquitin protein ligase binding	cell part;Cul5-RING ubiquitin ligase complex;cullin-RING ubiquitin ligase complex;cytoplasmic part;cytosol;intracellular membrane-bounded organelle;intracellular organelle;intracellular part;macromolecular complex;membrane;membrane-bounded organelle;nucleus;organelle;plasma membrane;protein complex;ubiquitin ligase complex	Ubiquitin mediated proteolysis	CUL5	ENSG00000166266	ENSP00000376808;ENSP00000431221;ENSP00000435376;ENSP00000436494	A8K960;E9PP19;H0YCA0;O14766;Q93034;Q9BZC6	CUL5	Cullin-5
-0.400565	-0.169856	-0.14047	-0.156423	-0.203534	0.109085	-0.452153	-0.136041	-0.153187	0.0558355	-0.100133	-0.0419316	-0.28916	-0.0490525	-0.00665522	-0.012578	-0.09764	-0.164208			cell part;integral to membrane;intrinsic to membrane;membrane part		WBP1L	ENSG00000166272	ENSP00000358905;ENSP00000414721	B3KPF4;B7Z6S7;D3DR90;Q1EG70;Q2HIY7;Q5F2G6;Q9NX94	WBP1L	WW domain binding protein 1-like
0.462233	0.531383	0.146309	0.484945	-0.0207925	-0.146627	0.494804	0.310888	0.411747	0.315771	0.381034	0.185494	0.155292	0.250409	0.148083	0.21762	0.300012	-0.00494838					BORCS7	ENSG00000166275	ENSP00000342331;ENSP00000358899	B2R488;B3KUW4;C9K0X3;Q96B45	C10orf32	UPF0693 protein C10orf32
0.553635	0.342278	-0.116046	-0.154356	0.332673	0.0369549	0.136242	0.439738	0.149659	0.118263	0.203897	-0.106694	0.214065	-0.150707	0.32793	0.0822749	0.428553	0.136105	apoptosis;biological regulation;cell death;cellular component organization;cellular component organization at cellular level;cellular component organization or biogenesis;cellular component organization or biogenesis at cellular level;cellular localization;cellular macromolecule localization;cellular membrane organization;cellular process;cellular protein localization;death;endosome organization;localization;macromolecule localization;membrane organization;organelle organization;plasma membrane organization;positive regulation of autophagy;positive regulation of biological process;positive regulation of catabolic process;positive regulation of cellular catabolic process;positive regulation of cellular metabolic process;positive regulation of cellular process;positive regulation of metabolic process;programmed cell death;protein localization;protein localization in membrane;protein localization in plasma membrane;regulation of autophagy;regulation of biological process;regulation of catabolic process;regulation of cellular catabolic process;regulation of cellular metabolic process;regulation of cellular process;regulation of metabolic process;vesicle organization	binding;cation binding;ion binding;lipid binding;metal ion binding;phosphatidylinositol binding;phosphatidylinositol-3-phosphate binding;phosphatidylinositol-4-phosphate binding;phosphatidylinositol-5-phosphate binding;phospholipid binding	cell part;cytoplasmic part;endosomal part;endosome membrane;intracellular membrane-bounded organelle;intracellular organelle;intracellular organelle part;intracellular part;lysosomal membrane;lysosome;lytic vacuole;membrane;membrane-bounded organelle;nucleus;organelle;organelle membrane;organelle part;perinuclear region of cytoplasm;vacuolar membrane;vacuolar part;vacuole		PLEKHF1	ENSG00000166289	ENSP00000389787;ENSP00000464925;ENSP00000466003;ENSP00000466292	K7EIX0;K7ELB8;Q96K11;Q96S99;Q9BUB9	PLEKHF1	Pleckstrin homology domain-containing family F member 1
0.71466	0.0563116	0.39822	0.592237	-0.2295	-0.203546	-0.139103	0.411215	0.155668	-0.273222	0.3927	0.321735	0.0278053	0.146602	-0.359106	-0.0219445	-0.158193	-0.488475	anatomical structure formation involved in morphogenesis;angiogenesis;arterial endothelial cell differentiation;biological regulation;blood vessel endothelial cell differentiation;BMP signaling pathway;cell differentiation;cell surface receptor linked signaling pathway;cellular developmental process;cellular process;cellular response to BMP stimulus;cellular response to chemical stimulus;cellular response to endogenous stimulus;cellular response to growth factor stimulus;cellular response to organic substance;cellular response to stimulus;chordate embryonic development;developmental process;embryo development;embryo development ending in birth or egg hatching;endothelial cell differentiation;enzyme linked receptor protein signaling pathway;epithelial cell differentiation;in utero embryonic development;intracellular protein kinase cascade;intracellular signal transduction;Notch signaling pathway;positive regulation of biological process;positive regulation of cell differentiation;positive regulation of cellular process;positive regulation of developmental process;positive regulation of endothelial cell differentiation;positive regulation of epithelial cell differentiation;protein kinase B signaling cascade;regulation of biological process;regulation of cell differentiation;regulation of cellular process;regulation of developmental process;regulation of endothelial cell differentiation;regulation of epithelial cell differentiation;regulation of multicellular organismal development;regulation of multicellular organismal process;regulation of neurological system process;regulation of sensory perception;regulation of sensory perception of pain;regulation of system process;response to BMP stimulus;response to chemical stimulus;response to endogenous stimulus;response to growth factor stimulus;response to organic substance;response to stimulus;signal transduction;transmembrane receptor protein serine/threonine kinase signaling pathway;vasculogenesis		cell part;cytoplasmic part;endoplasmic reticulum;integral to membrane;intracellular membrane-bounded organelle;intracellular organelle;intracellular part;intrinsic to membrane;membrane;membrane part;membrane-bounded organelle;organelle;perikaryon;perinuclear region of cytoplasm;plasma membrane		TMEM100	ENSG00000166292	ENSP00000395328;ENSP00000459290;ENSP00000465638	A0A0A0MTR3;D3DTY7;I3L214;Q96FZ0;Q9NV29	TMEM100	Transmembrane protein 100
0.350272	0.311243	0.528253	0.434584	-0.133405	0.0566931	0.605658	0.374011	0.266206	0.674677	0.240829	0.0508342	0.0698991	0.27965	0.230632	0.318516	0.435702	0.106465	cell cycle;cell cycle phase;cell cycle process;cell division;cellular component organization;cellular component organization at cellular level;cellular component organization or biogenesis;cellular component organization or biogenesis at cellular level;cellular macromolecule metabolic process;cellular metabolic process;cellular process;cellular protein metabolic process;macromolecule metabolic process;macromolecule modification;metabolic process;mitosis;nuclear division;organelle fission;organelle organization;primary metabolic process;protein metabolic process;protein modification by small protein conjugation;protein modification by small protein conjugation or removal;protein modification process;protein ubiquitination		anaphase-promoting complex;cell part;cullin-RING ubiquitin ligase complex;cytoplasm;intracellular organelle part;intracellular part;macromolecular complex;nuclear part;nuclear ubiquitin ligase complex;organelle part;protein complex;ubiquitin ligase complex		ANAPC16	ENSG00000166295	ENSP00000299381;ENSP00000477760;ENSP00000478792	A0A087WUN5;Q96DE5	ANAPC16	Anaphase-promoting complex subunit 16
-0.896656	-0.659997	-0.653996	-0.955215	-0.723406	-0.118584	-0.884001	-0.587301	-0.930012	-0.770943	-0.557103	-0.296071	-1.0827	-0.80611	-0.728191	-0.842383	-0.665315	-0.0920961	anatomical structure development;biological regulation;biosynthetic process;catabolic process;cellular biosynthetic process;cellular catabolic process;cellular lipid catabolic process;cellular lipid metabolic process;cellular metabolic process;cellular process;cellular response to stimulus;ceramide biosynthetic process;ceramide metabolic process;developmental process;glycolipid metabolic process;glycosphingolipid metabolic process;lipid biosynthetic process;lipid catabolic process;lipid metabolic process;membrane lipid biosynthetic process;membrane lipid catabolic process;membrane lipid metabolic process;metabolic process;negative regulation of biological process;negative regulation of catalytic activity;negative regulation of cell communication;negative regulation of cellular process;negative regulation of kinase activity;negative regulation of MAP kinase activity;negative regulation of molecular function;negative regulation of protein kinase activity;negative regulation of protein serine/threonine kinase activity;negative regulation of response to stimulus;negative regulation of signal transduction;negative regulation of signaling;negative regulation of transferase activity;nervous system development;organophosphate metabolic process;phospholipid catabolic process;phospholipid metabolic process;positive regulation of apoptosis;positive regulation of biological process;positive regulation of cell death;positive regulation of cellular metabolic process;positive regulation of cellular process;positive regulation of cellular protein metabolic process;positive regulation of dephosphorylation;positive regulation of macromolecule metabolic process;positive regulation of metabolic process;positive regulation of phosphate metabolic process;positive regulation of phosphorus metabolic process;positive regulation of programmed cell death;positive regulation of protein dephosphorylation;positive regulation of protein metabolic process;positive regulation of protein modification process;primary metabolic process;regulation of apoptosis;regulation of biological process;regulation of catalytic activity;regulation of cell communication;regulation of cell death;regulation of cellular metabolic process;regulation of cellular process;regulation of cellular protein metabolic process;regulation of dephosphorylation;regulation of kinase activity;regulation of macromolecule metabolic process;regulation of MAP kinase activity;regulation of metabolic process;regulation of molecular function;regulation of phosphate metabolic process;regulation of phosphorus metabolic process;regulation of phosphorylation;regulation of primary metabolic process;regulation of programmed cell death;regulation of protein dephosphorylation;regulation of protein kinase activity;regulation of protein metabolic process;regulation of protein modification process;regulation of protein phosphorylation;regulation of protein serine/threonine kinase activity;regulation of response to stimulus;regulation of signal transduction;regulation of signaling;regulation of transferase activity;response to alkaloid;response to chemical stimulus;response to cocaine;response to drug;response to organic cyclic compound;response to organic substance;response to stimulus;response to tropane;signal transduction;small molecule metabolic process;sphingoid biosynthetic process;sphingoid metabolic process;sphingolipid biosynthetic process;sphingolipid catabolic process;sphingolipid metabolic process;sphingomyelin catabolic process;sphingomyelin metabolic process;system development;termination of signal transduction	catalytic activity;hydrolase activity;hydrolase activity, acting on ester bonds;hydrolase activity, acting on glycosyl bonds;lipase activity;phospholipase activity;phosphoric diester hydrolase activity;phosphoric ester hydrolase activity;sphingomyelin phosphodiesterase activity	cell part;cytoplasmic membrane-bounded vesicle;cytoplasmic part;cytoplasmic vesicle;endosome;extracellular membrane-bounded organelle;extracellular organelle;extracellular region part;extracellular space;extracellular vesicular exosome;intracellular membrane-bounded organelle;intracellular organelle;intracellular organelle lumen;intracellular organelle part;intracellular part;lamellar body;lysosomal lumen;lysosome;lytic vacuole;membrane;membrane-bounded organelle;membrane-bounded vesicle;membrane-enclosed lumen;organelle;organelle lumen;organelle part;plasma membrane;stored secretory granule;vacuolar lumen;vacuolar part;vacuole;vesicle	Lysosome;Sphingolipid metabolism	SMPD1	ENSG00000166311	ENSP00000340409;ENSP00000431479;ENSP00000432625;ENSP00000434353;ENSP00000435350;ENSP00000435950;ENSP00000436278	A8K8M3;E9PKS3;E9PL59;E9PPK6;E9PQT3;G3V1E1;H0YEP5;P17405;P17406;Q13811;Q16837;Q16841	SMPD1	Sphingomyelin phosphodiesterase
0.242282	0.147268	-0.251069	0.267778	-0.214277	-0.140031	-0.0405843	-0.271438	0.0646894	0.0670841	0.278106	-0.062777	0.0152102	-0.152958	-0.00806236	0.171154	0.194088	0.0403249	anatomical structure morphogenesis;apoptosis;associative learning;axon guidance;axonogenesis;behavior;biological regulation;biosynthetic process;cell cycle arrest;cell cycle process;cell death;cell migration;cell motility;cell part morphogenesis;cell projection morphogenesis;cell projection organization;cellular biosynthetic process;cellular component morphogenesis;cellular component movement;cellular component organization;cellular component organization at cellular level;cellular component organization or biogenesis;cellular component organization or biogenesis at cellular level;cellular developmental process;cellular macromolecule biosynthetic process;cellular macromolecule metabolic process;cellular metabolic process;cellular nitrogen compound metabolic process;cellular process;cellular protein metabolic process;cellular response to stimulus;cellular response to stress;chemotaxis;chromatin modification;chromatin organization;chromosome organization;cognition;covalent chromatin modification;death;developmental process;DNA metabolic process;DNA repair;double-strand break repair;extracellular matrix organization;extracellular structure organization;histone acetylation;histone H4 acetylation;histone modification;internal peptidyl-lysine acetylation;internal protein amino acid acetylation;learning;learning or memory;locomotion;macromolecule biosynthetic process;macromolecule metabolic process;macromolecule modification;metabolic process;multicellular organismal process;negative regulation of biological process;negative regulation of biosynthetic process;negative regulation of cell cycle;negative regulation of cell differentiation;negative regulation of cell growth;negative regulation of cellular process;negative regulation of developmental process;negative regulation of growth;negative regulation of macromolecule biosynthetic process;negative regulation of macromolecule metabolic process;negative regulation of metabolic process;negative regulation of neuron differentiation;negative regulation of thymidylate synthase biosynthetic process;neurological system process;neuron migration;neuron projection morphogenesis;nitrogen compound metabolic process;nucleic acid metabolic process;nucleobase-containing compound metabolic process;organelle organization;peptidyl-amino acid modification;peptidyl-lysine acetylation;peptidyl-lysine modification;positive regulation of apoptosis;positive regulation of biological process;positive regulation of biosynthetic process;positive regulation of cell death;positive regulation of cellular biosynthetic process;positive regulation of cellular metabolic process;positive regulation of cellular process;positive regulation of DNA metabolic process;positive regulation of DNA repair;positive regulation of gene expression;positive regulation of macromolecule biosynthetic process;positive regulation of macromolecule metabolic process;positive regulation of metabolic process;positive regulation of nitrogen compound metabolic process;positive regulation of nucleobase-containing compound metabolic process;positive regulation of programmed cell death;positive regulation of response to DNA damage stimulus;positive regulation of response to stimulus;positive regulation of RNA metabolic process;positive regulation of transcription from RNA polymerase II promoter;positive regulation of transcription, DNA-dependent;primary metabolic process;programmed cell death;protein acetylation;protein acylation;protein metabolic process;protein modification process;regulation of apoptosis;regulation of biological process;regulation of biosynthetic process;regulation of cell cycle;regulation of cell death;regulation of cell development;regulation of cell differentiation;regulation of cell growth;regulation of cellular biosynthetic process;regulation of cellular component organization;regulation of cellular macromolecule biosynthetic process;regulation of cellular metabolic process;regulation of cellular process;regulation of cellular response to stress;regulation of developmental process;regulation of DNA metabolic process;regulation of DNA repair;regulation of gene expression;regulation of growth;regulation of macromolecule biosynthetic process;regulation of macromolecule metabolic process;regulation of metabolic process;regulation of multicellular organismal development;regulation of multicellular organismal process;regulation of nervous system development;regulation of neurogenesis;regulation of neuron differentiation;regulation of nitrogen compound metabolic process;regulation of nucleobase-containing compound metabolic process;regulation of primary metabolic process;regulation of programmed cell death;regulation of response to DNA damage stimulus;regulation of response to stimulus;regulation of response to stress;regulation of RNA metabolic process;regulation of thymidylate synthase biosynthetic process;regulation of transcription from RNA polymerase II promoter;regulation of transcription, DNA-dependent;response to abiotic stimulus;response to chemical stimulus;response to DNA damage stimulus;response to external stimulus;response to light stimulus;response to radiation;response to stimulus;response to stress;RNA biosynthetic process;RNA metabolic process;signal transduction;system process;taxis;transcription, DNA-dependent;visual behavior;visual learning	beta-amyloid binding;binding;chromatin binding;histone binding;proline-rich region binding;protein binding;transcription factor binding	cell part;cell projection;cell projection part;cytoplasm;growth cone;intracellular membrane-bounded organelle;intracellular organelle;intracellular organelle part;intracellular part;lamellipodium;membrane;membrane-bounded organelle;nuclear body;nuclear part;nuclear speck;nucleoplasm part;nucleus;organelle;organelle part;plasma membrane;site of polarized growth;synapse	Alzheimer's disease	APBB1	ENSG00000166313	ENSP00000299402;ENSP00000311912;ENSP00000374556;ENSP00000433338;ENSP00000476442;ENSP00000476536;ENSP00000476646;ENSP00000476647;ENSP00000476776;ENSP00000476846;ENSP00000476871;ENSP00000477022;ENSP00000477069;ENSP00000477213;ENSP00000481817;ENSP00000483682;ENSP00000484493	A0A075B7G8;A0A087WYH9;A0A087X0V7;A1E379;A6NH82;A6NL69;B7Z1J5;B7Z1J6;B7Z2Y0;D3DQT2;J3KPL8;O00213;Q7Z324;Q96A93;V9GY97;V9GYD5;V9GYK0;V9GYR7;V9GYT4	APBB1	Amyloid beta A4 precursor protein-binding family B member 1
0.379292	0.178302	0.132981	-0.787281	-0.755075	0.24569	-0.445374	-0.0660899	-0.421066	0.515474	-0.389286	-0.0479388	-0.073185	-0.429526	0.332772	-0.00337648	0.400538	0.629919		binding;catalytic activity;cation binding;hydrolase activity;ion binding;metal ion binding	cell part;cytoplasmic part;intracellular membrane-bounded organelle;intracellular organelle;intracellular part;membrane-bounded organelle;mitochondrion;organelle		NUDT13	ENSG00000166321	ENSP00000335326;ENSP00000349874;ENSP00000362088;ENSP00000438223;ENSP00000440760;ENSP00000484185	A0A087X1G4;B4DV90;B4E059;O95650;Q5SQM4;Q5SQM5;Q5SQM6;Q86X67;Q9Y3X2	NUDT13	Nucleoside diphosphate-linked moiety X motif 13
0.255084	0.411303	0.20138	0.298426	0.170002	0.226436	0.437957	0.391787	0.0952489	0.421321	0.182546	0.0396695	0.418543	0.40074	0.102968	0.265006	0.10103	-0.132989		binding;cation binding;ion binding;metal ion binding;transition metal ion binding;zinc ion binding	cell part;intracellular		TRIM44	ENSG00000166326	ENSP00000299413	D3DR14;Q96DX7;Q96QY2;Q9UGK0	TRIM44	Tripartite motif-containing protein 44
0.556468	0.316266	-0.301371	0.248321	0.0212016	-0.503883	-0.349268	-0.0636957	0.452662	-0.484238	0.178672	0.2601	-0.136017	0.471405	-0.3669	0.367025	0.057682	0.502472	aging;ameboidal cell migration;anatomical structure development;anatomical structure formation involved in morphogenesis;anatomical structure morphogenesis;axon ensheathment;biological adhesion;biological regulation;branching involved in ureteric bud morphogenesis;branching morphogenesis of a tube;cell adhesion;cell aging;cell cycle arrest;cell cycle process;cell junction assembly;cell junction organization;cell migration;cell morphogenesis;cell morphogenesis involved in differentiation;cell motility;cell part morphogenesis;cell projection morphogenesis;cell projection organization;cell proliferation;cell surface receptor linked signaling pathway;cell-cell adhesion;cell-matrix adhesion;cell-substrate adhesion;cellular component assembly;cellular component assembly at cellular level;cellular component assembly involved in morphogenesis;cellular component morphogenesis;cellular component movement;cellular component organization;cellular component organization at cellular level;cellular component organization or biogenesis;cellular component organization or biogenesis at cellular level;cellular developmental process;cellular macromolecule metabolic process;cellular metabolic process;cellular process;cellular protein metabolic process;cellular response to stimulus;developmental process;ensheathment of neurons;establishment or maintenance of apical/basal cell polarity;establishment or maintenance of bipolar cell polarity;establishment or maintenance of cell polarity;establishment or maintenance of epithelial cell apical/basal polarity;extracellular matrix organization;extracellular structure organization;fibril organization;fibroblast migration;homotypic cell-cell adhesion;integrin-mediated signaling pathway;intracellular protein kinase cascade;intracellular signal transduction;locomotion;macromolecular complex assembly;macromolecular complex subunit organization;macromolecule metabolic process;macromolecule modification;metabolic process;morphogenesis of a branching epithelium;morphogenesis of a branching structure;morphogenesis of an epithelium;multicellular organismal process;myelin assembly;myelination;myelination in peripheral nervous system;negative regulation of apoptosis;negative regulation of biological process;negative regulation of cardiac muscle cell apoptosis;negative regulation of catalytic activity;negative regulation of cell cycle;negative regulation of cell death;negative regulation of cell migration;negative regulation of cell motility;negative regulation of cell proliferation;negative regulation of cellular component movement;negative regulation of cellular process;negative regulation of kinase activity;negative regulation of locomotion;negative regulation of molecular function;negative regulation of muscle cell apoptosis;negative regulation of neural precursor cell proliferation;negative regulation of neuron apoptosis;negative regulation of programmed cell death;negative regulation of protein kinase activity;negative regulation of smooth muscle cell migration;negative regulation of smooth muscle cell proliferation;negative regulation of striated muscle cell apoptosis;negative regulation of transferase activity;nerve development;neuron projection morphogenesis;peptidyl-amino acid modification;peptidyl-serine modification;peptidyl-serine phosphorylation;peripheral nervous system axon ensheathment;phosphate-containing compound metabolic process;phosphorus metabolic process;phosphorylation;platelet aggregation;positive regulation of axon extension;positive regulation of axonogenesis;positive regulation of biological process;positive regulation of biosynthetic process;positive regulation of BMP signaling pathway;positive regulation of canonical Wnt receptor signaling pathway;positive regulation of catalytic activity;positive regulation of cell adhesion;positive regulation of cell communication;positive regulation of cell development;positive regulation of cell differentiation;positive regulation of cell growth;positive regulation of cell migration;positive regulation of cell motility;positive regulation of cell projection organization;positive regulation of cell proliferation;positive regulation of cell-matrix adhesion;positive regulation of cell-substrate adhesion;positive regulation of cellular biosynthetic process;positive regulation of cellular component movement;positive regulation of cellular component organization;positive regulation of cellular metabolic process;positive regulation of cellular process;positive regulation of dendrite morphogenesis;positive regulation of developmental growth;positive regulation of developmental process;positive regulation of gene expression;positive regulation of growth;positive regulation of intracellular protein kinase cascade;positive regulation of kinase activity;positive regulation of locomotion;positive regulation of macromolecule biosynthetic process;positive regulation of macromolecule metabolic process;positive regulation of MAP kinase activity;positive regulation of metabolic process;positive regulation of molecular function;positive regulation of muscle cell differentiation;positive regulation of myoblast differentiation;positive regulation of neurogenesis;positive regulation of nitrogen compound metabolic process;positive regulation of nucleobase-containing compound metabolic process;positive regulation of osteoblast differentiation;positive regulation of phosphate metabolic process;positive regulation of phosphorus metabolic process;positive regulation of phosphorylation;positive regulation of protein kinase activity;positive regulation of protein kinase B signaling cascade;positive regulation of protein serine/threonine kinase activity;positive regulation of response to stimulus;positive regulation of RNA metabolic process;positive regulation of signal transduction;positive regulation of signaling;positive regulation of transcription, DNA-dependent;positive regulation of transferase activity;positive regulation of transmembrane receptor protein serine/threonine kinase signaling pathway;positive regulation of Wnt receptor signaling pathway;primary metabolic process;protein complex assembly;protein complex subunit organization;protein heterooligomerization;protein kinase B signaling cascade;protein metabolic process;protein modification process;protein oligomerization;protein phosphorylation;regulation of actin cytoskeleton organization;regulation of actin filament-based process;regulation of anatomical structure morphogenesis;regulation of apoptosis;regulation of axon extension;regulation of axonogenesis;regulation of biological process;regulation of biosynthetic process;regulation of BMP signaling pathway;regulation of canonical Wnt receptor signaling pathway;regulation of cardiac muscle cell apoptosis;regulation of catalytic activity;regulation of cell adhesion;regulation of cell communication;regulation of cell cycle;regulation of cell death;regulation of cell development;regulation of cell differentiation;regulation of cell growth;regulation of cell migration;regulation of cell morphogenesis;regulation of cell morphogenesis involved in differentiation;regulation of cell motility;regulation of cell projection organization;regulation of cell proliferation;regulation of cell-matrix adhesion;regulation of cell-substrate adhesion;regulation of cellular biosynthetic process;regulation of cellular component movement;regulation of cellular component organization;regulation of cellular macromolecule biosynthetic process;regulation of cellular metabolic process;regulation of cellular process;regulation of cellular protein metabolic process;regulation of cytoskeleton organization;regulation of dendrite development;regulation of dendrite morphogenesis;regulation of developmental growth;regulation of developmental process;regulation of extent of cell growth;regulation of gene expression;regulation of growth;regulation of intracellular protein kinase cascade;regulation of kinase activity;regulation of localization;regulation of locomotion;regulation of macromolecule biosynthetic process;regulation of macromolecule metabolic process;regulation of MAP kinase activity;regulation of metabolic process;regulation of molecular function;regulation of multicellular organismal development;regulation of multicellular organismal process;regulation of muscle cell apoptosis;regulation of muscle cell differentiation;regulation of muscle organ development;regulation of myoblast differentiation;regulation of nervous system development;regulation of neural precursor cell proliferation;regulation of neurogenesis;regulation of neuron apoptosis;regulation of neuron differentiation;regulation of neuron projection development;regulation of nitrogen compound metabolic process;regulation of nucleobase-containing compound metabolic process;regulation of organelle organization;regulation of ossification;regulation of osteoblast differentiation;regulation of phosphate metabolic process;regulation of phosphorus metabolic process;regulation of phosphorylation;regulation of primary metabolic process;regulation of programmed cell death;regulation of protein kinase activity;regulation of protein kinase B signaling cascade;regulation of protein metabolic process;regulation of protein modification process;regulation of protein phosphorylation;regulation of protein serine/threonine kinase activity;regulation of response to stimulus;regulation of RNA metabolic process;regulation of signal transduction;regulation of signaling;regulation of skeletal muscle fiber development;regulation of skeletal muscle tissue development;regulation of smooth muscle cell migration;regulation of smooth muscle cell proliferation;regulation of striated muscle cell apoptosis;regulation of striated muscle cell differentiation;regulation of striated muscle tissue development;regulation of transcription, DNA-dependent;regulation of transferase activity;regulation of transmembrane receptor protein serine/threonine kinase signaling pathway;regulation of Wnt receptor signaling pathway;response to stimulus;signal transduction;substrate adhesion-dependent cell spreading;tissue morphogenesis;tube morphogenesis	adenyl nucleotide binding;adenyl ribonucleotide binding;ATP binding;binding;catalytic activity;enzyme binding;kinase activity;kinase binding;molecular transducer activity;nucleotide binding;phosphotransferase activity, alcohol group as acceptor;protein binding;protein kinase activity;protein kinase binding;protein serine/threonine kinase activity;purine nucleotide binding;purine ribonucleoside triphosphate binding;purine ribonucleotide binding;ribonucleotide binding;signal transducer activity;transferase activity;transferase activity, transferring phosphorus-containing groups	actin filament bundle;actomyosin;adherens junction;anchoring junction;axon part;cell body;cell junction;cell part;cell projection;cell projection part;cell-cell junction;cell-substrate adherens junction;cell-substrate junction;contractile fiber part;costamere;cytoplasm;cytoplasmic part;cytoskeletal part;cytosol;dendritic shaft;focal adhesion;intracellular organelle part;intracellular part;lamellipodium;macromolecular complex;membrane;neuronal cell body;nuclear part;nucleoplasm;organelle part;plasma membrane;protein complex;sarcomere;stress fiber;synapse part;terminal button	Bacterial invasion of epithelial cells;Endometrial cancer;Focal adhesion;PPAR signaling pathway	ILK	ENSG00000166333	ENSP00000299421;ENSP00000379975;ENSP00000403487;ENSP00000432617;ENSP00000434492;ENSP00000435323;ENSP00000436062;ENSP00000439606;ENSP00000479932;ENSP00000480597;ENSP00000487498	A0A087WW45;A0A087WWY6;A0A0A0MTH3;B7Z1I0;B7Z418;D3DQU0;E9PQ52;P57043;Q13418;Q68DZ3	ILK	Integrin-linked protein kinase
0.549102	0.374594	-0.185094	0.238552	-0.196141	-0.56797	-0.053169	0.234518	0.264416	-0.183771	0.0701547	0.139745	0.0930762	0.921514	-0.0736632	0.464679	0.0395775	0.626098	biological regulation;biosynthetic process;cellular biosynthetic process;cellular component assembly;cellular component organization;cellular component organization at cellular level;cellular component organization or biogenesis;cellular component organization or biogenesis at cellular level;cellular macromolecule biosynthetic process;cellular macromolecule metabolic process;cellular metabolic process;cellular nitrogen compound metabolic process;cellular process;cellular protein metabolic process;chromatin modification;chromatin organization;chromosome organization;covalent chromatin modification;gene expression;histone acetylation;histone deubiquitination;histone H3 acetylation;histone modification;internal peptidyl-lysine acetylation;internal protein amino acid acetylation;macromolecular complex assembly;macromolecular complex subunit organization;macromolecule biosynthetic process;macromolecule metabolic process;macromolecule modification;metabolic process;nitrogen compound metabolic process;nucleic acid metabolic process;nucleobase-containing compound metabolic process;organelle organization;peptidyl-amino acid modification;peptidyl-lysine acetylation;peptidyl-lysine modification;primary metabolic process;protein acetylation;protein acylation;protein complex assembly;protein complex subunit organization;protein deubiquitination;protein homooligomerization;protein metabolic process;protein modification by small protein conjugation or removal;protein modification by small protein removal;protein modification process;protein oligomerization;regulation of biological process;regulation of biosynthetic process;regulation of cellular biosynthetic process;regulation of cellular macromolecule biosynthetic process;regulation of cellular metabolic process;regulation of cellular process;regulation of gene expression;regulation of macromolecule biosynthetic process;regulation of macromolecule metabolic process;regulation of metabolic process;regulation of nitrogen compound metabolic process;regulation of nucleobase-containing compound metabolic process;regulation of primary metabolic process;regulation of RNA metabolic process;regulation of transcription, DNA-dependent;RNA biosynthetic process;RNA metabolic process;transcription elongation from RNA polymerase II promoter;transcription elongation, DNA-dependent;transcription from RNA polymerase II promoter;transcription initiation from RNA polymerase II promoter;transcription initiation, DNA-dependent;transcription, DNA-dependent;viral reproduction	binding;enzyme binding;estrogen receptor binding;hormone receptor binding;nuclear hormone receptor binding;protein binding;protein binding transcription factor activity;receptor binding;RNA polymerase binding;steroid hormone receptor binding;transcription coactivator activity;transcription cofactor activity;transcription factor binding transcription factor activity	cell part;cytoplasm;cytoplasmic part;histone acetyltransferase complex;intracellular membrane-bounded organelle;intracellular organelle;intracellular organelle part;intracellular part;macromolecular complex;membrane-bounded organelle;nuclear part;nucleoplasm;nucleoplasm part;nucleus;organelle;organelle part;PCAF complex;perinuclear region of cytoplasm;protein complex;SAGA-type complex;STAGA complex;transcription factor complex;transcription factor TFIID complex;transcription factor TFTC complex	Basal transcription factors	TAF10	ENSG00000166337	ENSP00000299424;ENSP00000480402	A0A087WWP5;O00703;Q12962;Q13175;Q6FH13	TAF10	Transcription initiation factor TFIID subunit 10
-1.01168	-0.549013	-0.454806	-1.08048	-0.565598	-0.128952	-0.548077	-0.64345	-1.0186	-0.382497	-0.930082	-0.153252	-0.680719	-0.907901	-0.772773	-0.846316	-0.578211	-0.118477	anatomical structure development;anatomical structure homeostasis;biological regulation;bone resorption;catabolic process;cell differentiation;cellular catabolic process;cellular component organization;cellular component organization at cellular level;cellular component organization or biogenesis;cellular component organization or biogenesis at cellular level;cellular developmental process;cellular macromolecule metabolic process;cellular metabolic process;cellular process;cellular protein metabolic process;cellular response to chemical stimulus;cellular response to organic substance;cellular response to stimulus;cellular response to stress;cellular response to topologically incorrect protein;cellular response to unfolded protein;central nervous system development;developmental process;endoplasmic reticulum unfolded protein response;epithelial cell differentiation;ER-nucleus signaling pathway;homeostatic process;lipid metabolic process;lysosome organization;macromolecule catabolic process;macromolecule metabolic process;metabolic process;multicellular organismal process;nervous system development;neurological system process;neuromuscular process;neuromuscular process controlling balance;organelle organization;peptide catabolic process;peptide metabolic process;primary metabolic process;protein catabolic process;protein metabolic process;proteolysis;regulation of biological process;regulation of biological quality;regulation of cellular process;response to chemical stimulus;response to endoplasmic reticulum stress;response to organic substance;response to stimulus;response to stress;response to topologically incorrect protein;response to unfolded protein;signal transduction;system development;system process;tissue homeostasis;vacuole organization	binding;catalytic activity;cation binding;endopeptidase activity;exopeptidase activity;hydrolase activity;ion binding;metal ion binding;peptidase activity;peptidase activity, acting on L-amino acid peptides;peptide binding;serine hydrolase activity;serine-type endopeptidase activity;serine-type peptidase activity;tripeptidyl-peptidase activity	cell part;cytoplasmic membrane-bounded vesicle;cytoplasmic part;cytoplasmic vesicle;extracellular membrane-bounded organelle;extracellular organelle;extracellular region part;extracellular vesicular exosome;intracellular membrane-bounded organelle;intracellular organelle;intracellular organelle lumen;intracellular organelle part;intracellular part;lysosomal lumen;lysosome;lytic vacuole;melanosome;membrane-bounded organelle;membrane-bounded vesicle;membrane-enclosed lumen;mitochondrion;organelle;organelle lumen;organelle part;pigment granule;vacuolar lumen;vacuolar part;vacuole;vesicle	Lysosome	TPP1	ENSG00000166340	ENSP00000299427;ENSP00000398136;ENSP00000434647;ENSP00000435001;ENSP00000437066;ENSP00000484546	A0A0C4DGZ9;E7EV34;E9PME9;E9PPA4;O14773;Q53HT1;Q5JAK6;Q6UX56;Q71JP6;Q96C37	TPP1	Tripeptidyl-peptidase 1
0.710445	0.0958405	0.407421	0.447981	0.247453	0.318927	0.553849	0.335821	0.367562	0.220034	0.587693	0.0847831	0.617107	0.427564	0.397151	0.322888	0.422595	0.468674	carboxylic acid metabolic process;cellular ketone metabolic process;cellular metabolic process;cellular process;L-ascorbic acid metabolic process;metabolic process;organic acid metabolic process;oxoacid metabolic process;small molecule metabolic process;vitamin metabolic process;water-soluble vitamin metabolic process	aldo-keto reductase (NADP) activity;binding;catalytic activity;cation binding;cation transmembrane transporter activity;cytochrome-c oxidase activity;enzyme binding;heme binding;heme-copper terminal oxidase activity;hydrogen ion transmembrane transporter activity;inorganic cation transmembrane transporter activity;ion binding;ion transmembrane transporter activity;iron ion binding;metal ion binding;monovalent inorganic cation transmembrane transporter activity;oxidoreductase activity;oxidoreductase activity, acting on a heme group of donors;oxidoreductase activity, acting on a heme group of donors, oxygen as acceptor;oxidoreductase activity, acting on CH-OH group of donors;oxidoreductase activity, acting on the CH-OH group of donors, NAD or NADP as acceptor;protein binding;substrate-specific transmembrane transporter activity;substrate-specific transporter activity;tetrapyrrole binding;transition metal ion binding;transmembrane transporter activity;transporter activity	cell part;cytoplasmic part;endoplasmic reticulum membrane;endoplasmic reticulum part;extracellular membrane-bounded organelle;extracellular organelle;extracellular region part;extracellular vesicular exosome;integral to membrane;intracellular organelle part;intracellular part;intrinsic to membrane;membrane;membrane part;membrane-bounded organelle;membrane-bounded vesicle;mitochondrial membrane;mitochondrial outer membrane;mitochondrial part;organelle;organelle membrane;organelle outer membrane;organelle part;outer membrane;vesicle		CYB5A	ENSG00000166347	ENSP00000299438;ENSP00000341625;ENSP00000381011;ENSP00000436461	A8MV91;F8WEU4;J3KNC7;P00167;Q6IB14	CYB5A	Cytochrome b5
-0.611346	-0.475923	0.226091	-0.324715	0.120936	0.599173	-0.25348	0.65905	-0.270398	0.37146	-0.196641	-0.17609	-0.755703	-0.689558	-0.276937	-0.266996	0.0210447	-0.1986	catabolic process;cellular catabolic process;cellular macromolecule catabolic process;cellular macromolecule metabolic process;cellular metabolic process;cellular process;macromolecule catabolic process;macromolecule metabolic process;metabolic process;modification-dependent macromolecule catabolic process;modification-dependent protein catabolic process;primary metabolic process;protein metabolic process;proteolysis;proteolysis involved in cellular protein catabolic process;ubiquitin-dependent protein catabolic process				USP54	ENSG00000166348	ENSP00000345216;ENSP00000386080;ENSP00000399972;ENSP00000402435;ENSP00000404644;ENSP00000404710;ENSP00000407245;ENSP00000407368;ENSP00000473466	A1L4Q4;A3KFK3;A3KFK5;A3KFK6;A3KFK7;A6PVS4;A6PVS5;A6PVS6;A6PVS7;B3KVY1;B9ZVM1;H7C1E9;H7C296;Q5F2F4;Q6P1N6;Q6ZSP1;Q6ZSR1;Q6ZTM0;Q70EL1;Q8N1X2;R4GN32;X6RGF2;X6RH50;X6RHN7	USP54	Inactive ubiquitin carboxyl-terminal hydrolase 54
0.348173	0.605457	0.331991	0.537893	0.142848	-0.030755	0.52306	0.640435	0.521981	0.397118	0.341425	0.152549	0.234275	-0.0619433	0.588006	0.255486	0.666484	0.149293					IFTAP	ENSG00000166352	ENSP00000299442;ENSP00000334848;ENSP00000403937;ENSP00000431374;ENSP00000432685;ENSP00000433152;ENSP00000433407;ENSP00000435190;ENSP00000435676;ENSP00000483671	B4DYW4;D3DR18;E9PJ48;E9PL16;E9PPH4;Q86VG3;Q96DD6	C11orf74	Uncharacterized protein C11orf74
-1.06975	-1.43738	-1.10938	-1.4328	-1.17703	-0.489376	-1.14943	-2.06227	-0.994764	-0.98614	-0.586911	-0.617466	-0.740021	-0.674451	-1.15265	-0.924829	-0.296899	-0.47931	biological regulation;cellular component organization;cellular component organization or biogenesis;cellular membrane organization;cellular process;endocytosis;establishment of localization;establishment of localization in cell;establishment of protein localization;establishment of protein localization in Golgi;establishment of protein localization to organelle;Golgi vesicle transport;intracellular transport;lipid translocation;lipid transport;membrane invagination;membrane organization;organic substance transport;phospholipid translocation;phospholipid transport;regulation of biological quality;regulation of membrane lipid distribution;retrograde vesicle-mediated transport, Golgi to ER;transport;vesicle-mediated transport	adenyl nucleotide binding;adenyl ribonucleotide binding;ATP binding;ATPase activity;ATPase activity, coupled;ATPase activity, coupled to movement of substances;binding;catalytic activity;cation binding;hydrolase activity;hydrolase activity, acting on acid anhydrides;hydrolase activity, acting on acid anhydrides, in phosphorus-containing anhydrides;ion binding;lipid transporter activity;magnesium ion binding;metal ion binding;nucleoside-triphosphatase activity;nucleotide binding;phospholipid transporter activity;phospholipid-translocating ATPase activity;purine nucleotide binding;purine ribonucleoside triphosphate binding;purine ribonucleotide binding;pyrophosphatase activity;ribonucleotide binding;substrate-specific transporter activity;transporter activity	cell part;cytoplasmic part;endosome;Golgi apparatus part;integral to membrane;intracellular membrane-bounded organelle;intracellular organelle;intracellular organelle part;intracellular part;intrinsic to membrane;membrane;membrane part;membrane-bounded organelle;organelle;organelle part;perinuclear region of cytoplasm;plasma membrane;trans-Golgi network		ATP9B	ENSG00000166377	ENSP00000304500;ENSP00000398076;ENSP00000442794;ENSP00000464761;ENSP00000465158;ENSP00000465269;ENSP00000465300;ENSP00000465928;ENSP00000466992;ENSP00000467386;ENSP00000467657;ENSP00000467935;ENSP00000468218;ENSP00000468540	B4DJ94;F6XUP2;K7EII3;K7EJG1;K7EJP9;K7EJS3;K7EL57;K7EPH4;K7EQ39;K7EQQ5;K7ERE0;K7ES39;O43861;O60872;Q08AD8;Q08AD9	ATP9B	Probable phospholipid-transporting ATPase IIB
-0.644992	-1.00784	-0.408165	-0.654937	-0.754259	-0.734573	-1.05044	-1.03575	-0.173101	-0.55885	-0.147732	-0.385475	-1.06724	-0.447272	-0.958053	-0.589293	0.122757	0.155547	biological regulation;negative regulation of catalytic activity;negative regulation of endopeptidase activity;negative regulation of hydrolase activity;negative regulation of molecular function;negative regulation of peptidase activity;positive regulation of biological process;positive regulation of biosynthetic process;positive regulation of cell proliferation;positive regulation of cellular process;positive regulation of collagen biosynthetic process;positive regulation of collagen metabolic process;positive regulation of cytokine production;positive regulation of glomerular mesangial cell proliferation;positive regulation of macromolecule biosynthetic process;positive regulation of macromolecule metabolic process;positive regulation of metabolic process;positive regulation of multicellular organismal metabolic process;positive regulation of multicellular organismal process;positive regulation of platelet-derived growth factor production;positive regulation of transforming growth factor beta production;positive regulation of transforming growth factor beta1 production;regulation of biological process;regulation of biosynthetic process;regulation of catalytic activity;regulation of cell proliferation;regulation of cellular process;regulation of collagen biosynthetic process;regulation of collagen metabolic process;regulation of cytokine production;regulation of developmental process;regulation of endopeptidase activity;regulation of glomerular mesangial cell proliferation;regulation of glomerulus development;regulation of hydrolase activity;regulation of kidney development;regulation of macromolecule biosynthetic process;regulation of macromolecule metabolic process;regulation of metabolic process;regulation of molecular function;regulation of multicellular organismal development;regulation of multicellular organismal metabolic process;regulation of multicellular organismal process;regulation of peptidase activity;regulation of platelet-derived growth factor production;regulation of transforming growth factor beta production;regulation of transforming growth factor beta1 production	endopeptidase inhibitor activity;endopeptidase regulator activity;enzyme inhibitor activity;enzyme regulator activity;peptidase inhibitor activity;peptidase regulator activity;serine-type endopeptidase inhibitor activity	cell part;cytoplasm;extracellular region part;extracellular space;intracellular part		SERPINB7	ENSG00000166396	ENSP00000337212;ENSP00000381101;ENSP00000393947;ENSP00000397301;ENSP00000402362;ENSP00000444572;ENSP00000444861	A0A0A6YYQ4;B4DUW8;C9JA68;C9JM00;C9JZR8;F5GZC0;O75635;Q1ED45;Q3KPG4	SERPINB7	Serpin B7
-0.251656	-0.330425	-0.130053	-0.493696	-0.0510244	-0.130218	0.162324	-0.335914	-0.26019	-0.314653	-0.288637	-0.742759	-0.488223	-0.476652	0.0166903	-0.169313	0.280918	-0.713489					GARRE1	ENSG00000166398	ENSP00000299505;ENSP00000465362;ENSP00000475249;ENSP00000475445	K7EPA0;O15063;Q2M3W4;U3KPV0;U3KQ15	KIAA0355	Uncharacterized protein KIAA0355
0.363859	-0.378904	0.258512	0.0402813	0.347945	-0.357577	0.325835	-0.0261419	0.225297	0.15609	0.215646	-0.195249	0.289101	0.255507	0.16878	0.283186	0.0961437	0.00239635	biological regulation;negative regulation of catalytic activity;negative regulation of endopeptidase activity;negative regulation of hydrolase activity;negative regulation of molecular function;negative regulation of peptidase activity;regulation of biological process;regulation of catalytic activity;regulation of endopeptidase activity;regulation of hydrolase activity;regulation of metabolic process;regulation of molecular function;regulation of peptidase activity	endopeptidase inhibitor activity;endopeptidase regulator activity;enzyme inhibitor activity;enzyme regulator activity;peptidase inhibitor activity;peptidase regulator activity;serine-type endopeptidase inhibitor activity	cell part;cytoplasmic part;cytosol;extracellular membrane-bounded organelle;extracellular organelle;extracellular region part;extracellular space;extracellular vesicular exosome;intracellular part;membrane-bounded organelle;membrane-bounded vesicle;organelle;vesicle		SERPINB8	ENSG00000166401	ENSP00000295211;ENSP00000331368;ENSP00000381072;ENSP00000381075;ENSP00000393456;ENSP00000414580;ENSP00000438328;ENSP00000478199	A0A087WTX6;B4DTW2;C9JTJ8;C9JVA8;H7BXK7;P50452;Q7Z2V6;Q8N178	SERPINB8	Serpin B8
-1.6016	-0.624052	0.0398719	-1.03521	0.21201	0.371222	-1.51937	-0.172107	0.0687397	-1.21045	-0.611679	-0.143814	-1.01874	-0.855661	-1.29401	0.101806	-0.686925	-0.173044	anatomical structure development;biological regulation;cellular component organization;cellular component organization or biogenesis;cellular membrane organization;cellular process;cellular response to stimulus;detection of abiotic stimulus;detection of external stimulus;detection of light stimulus;detection of stimulus;developmental process;endocytosis;establishment of localization;macromolecule metabolic process;membrane invagination;membrane organization;metabolic process;multicellular organismal macromolecule metabolic process;multicellular organismal metabolic process;multicellular organismal process;neurological system process;phagocytosis;phototransduction;positive regulation of biological process;positive regulation of cellular component organization;positive regulation of cellular process;positive regulation of endocytosis;positive regulation of phagocytosis;positive regulation of transport;regulation of biological process;regulation of cellular component organization;regulation of cellular process;regulation of endocytosis;regulation of localization;regulation of phagocytosis;regulation of transport;regulation of vesicle-mediated transport;response to abiotic stimulus;response to chemical stimulus;response to endogenous stimulus;response to external stimulus;response to hormone stimulus;response to light stimulus;response to organic substance;response to radiation;response to stimulus;retina development in camera-type eye;sensory perception;sensory perception of mechanical stimulus;sensory perception of sound;signal transduction;system process;transport;vesicle-mediated transport	binding;G-protein coupled photoreceptor activity;G-protein coupled receptor activity;molecular transducer activity;photoreceptor activity;protein binding;protein complex binding;receptor activity;signal transducer activity;signaling receptor activity;transmembrane signaling receptor activity	cell part;cytoplasm;cytoplasmic part;cytosol;extracellular region;intracellular membrane-bounded organelle;intracellular organelle;intracellular part;membrane;membrane-bounded organelle;nucleus;organelle;plasma membrane		TUB	ENSG00000166402	ENSP00000299506;ENSP00000305426;ENSP00000434400	D3DQU4;E9PQR4;O00293;P50607;Q6B007	TUB	Tubby protein homolog;Tubby-like protein
-2.4496	-0.0143433	-0.130053	0.286719	-0.495208	-0.0882103	0.760733	-0.131936	-0.068764	0.552511	-0.419034	0.0216517	2.05165	0.194965	-0.109586	0.686768	-0.599462	0.589277	biological regulation;negative regulation of biological process;negative regulation of biosynthetic process;negative regulation of cellular biosynthetic process;negative regulation of cellular macromolecule biosynthetic process;negative regulation of cellular metabolic process;negative regulation of cellular process;negative regulation of gene expression;negative regulation of macromolecule biosynthetic process;negative regulation of macromolecule metabolic process;negative regulation of metabolic process;negative regulation of nitrogen compound metabolic process;negative regulation of nucleobase-containing compound metabolic process;negative regulation of RNA metabolic process;negative regulation of transcription from RNA polymerase II promoter;negative regulation of transcription, DNA-dependent;positive regulation of biological process;positive regulation of biosynthetic process;positive regulation of cellular biosynthetic process;positive regulation of cellular metabolic process;positive regulation of cellular process;positive regulation of gene expression;positive regulation of macromolecule biosynthetic process;positive regulation of macromolecule metabolic process;positive regulation of metabolic process;positive regulation of nitrogen compound metabolic process;positive regulation of nucleobase-containing compound metabolic process;positive regulation of RNA metabolic process;positive regulation of transcription from RNA polymerase II promoter;positive regulation of transcription, DNA-dependent;regulation of biological process;regulation of biosynthetic process;regulation of cellular biosynthetic process;regulation of cellular macromolecule biosynthetic process;regulation of cellular metabolic process;regulation of cellular process;regulation of gene expression;regulation of macromolecule biosynthetic process;regulation of macromolecule metabolic process;regulation of metabolic process;regulation of nitrogen compound metabolic process;regulation of nucleobase-containing compound metabolic process;regulation of primary metabolic process;regulation of RNA metabolic process;regulation of transcription from RNA polymerase II promoter;regulation of transcription, DNA-dependent	binding;cation binding;ion binding;metal ion binding;transition metal ion binding;zinc ion binding	cell part;intracellular membrane-bounded organelle;intracellular organelle;intracellular part;membrane-bounded organelle;nucleus;organelle		LMO1	ENSG00000166407	ENSP00000338207;ENSP00000404538;ENSP00000435456	E9PK83;E9PSF5;P25800;Q4VBC5;Q8IXR0	LMO1	Rhombotin-1
0.268732	0.193753	0.280999	0.180157	0.200804	0.291368	0.21645	0.35321	0.387335	0.0163219	0.189723	0.136007	0.283606	0.221256	0.367321	0.436484	0.323957	0.313752	acetyl-CoA catabolic process;acetyl-CoA metabolic process;carbohydrate metabolic process;catabolic process;cellular catabolic process;cellular metabolic process;cellular process;coenzyme catabolic process;coenzyme metabolic process;cofactor catabolic process;cofactor metabolic process;metabolic process;primary metabolic process;small molecule metabolic process;tricarboxylic acid cycle	binding;catalytic activity;cation binding;coenzyme binding;cofactor binding;ion binding;isocitrate dehydrogenase (NAD+) activity;isocitrate dehydrogenase activity;magnesium ion binding;metal ion binding;NAD binding;nucleotide binding;oxidoreductase activity;oxidoreductase activity, acting on CH-OH group of donors;oxidoreductase activity, acting on the CH-OH group of donors, NAD or NADP as acceptor	cell part;cytoplasmic part;intracellular membrane-bounded organelle;intracellular organelle;intracellular organelle lumen;intracellular organelle part;intracellular part;membrane-bounded organelle;membrane-enclosed lumen;mitochondrial matrix;mitochondrial part;mitochondrion;nucleus;organelle;organelle lumen;organelle part	Citrate cycle (TCA cycle)	IDH3A	ENSG00000166411	ENSP00000299518;ENSP00000452620;ENSP00000452754;ENSP00000453008;ENSP00000453033;ENSP00000453084;ENSP00000453192;ENSP00000453222;ENSP00000453338;ENSP00000453438;ENSP00000453459;ENSP00000453480;ENSP00000453747;ENSP00000453795;ENSP00000453989;ENSP00000453992;ENSP00000485769	D3DW83;H0YKD0;H0YL05;H0YL72;H0YLF8;H0YLI6;H0YM46;H0YM64;H0YMU3;H0YMY5;H0YNF5;H0YNF8;P50213;Q68D72;Q9H3X0	DKFZp686A08194;IDH3A	Isocitrate dehydrogenase [NAD] subunit alpha, mitochondrial
-0.619521	-0.755297	-0.49505	-1.91973	-0.203028	-1.42875	-1.51937	-1.09911	-0.213154	0.0995061	0.298823	-0.226276	0.67314	-0.61239	-1.35059	-1.49138	-0.748325	-0.866038		binding;cation binding;DNA binding;ion binding;metal ion binding;nucleic acid binding;transition metal ion binding;zinc ion binding	cell part;intracellular membrane-bounded organelle;intracellular organelle;intracellular part;membrane-bounded organelle;nucleus;organelle		ZMAT1	ENSG00000166432	ENSP00000361868;ENSP00000437529	Q5H9K5;Q8NDS3;Q96JN6	ZMAT1	Zinc finger matrin-type protein 1
-0.61006	-0.248808	-0.311803	-0.140562	0.42862	0.0115514	-0.310428	-0.932787	-0.270398	0.719686	0.260447	0.166041	-0.116035	0.0156415	-0.114101	-0.0739655	0.198045	-0.129072	response to abiotic stimulus;response to ionizing radiation;response to radiation;response to stimulus;response to X-ray		cell part;cytoplasm;intracellular membrane-bounded organelle;intracellular organelle;intracellular part;membrane-bounded organelle;nucleus;organelle		XRRA1	ENSG00000166435	ENSP00000319303;ENSP00000339918;ENSP00000432689;ENSP00000433431;ENSP00000433940;ENSP00000435662;ENSP00000435838;ENSP00000436390;ENSP00000437334	B5MD90;E9PIR2;E9PJ58;E9PL06;E9PMT6;E9PP69;H0YD10;J3KNJ1;Q6P2D8;Q7RTT7;Q7Z463;Q7Z4U0	XRRA1	X-ray radiation resistance-associated protein 1
-1.49468	-0.437034	-0.9852	-1.08412	-0.210933	-0.573637	-1.03938	-0.267982	-0.613085	-0.347953	-0.620667	0.160747	-0.323592	0.171506	-0.709048	-0.755236	-1.59946	-0.0994332	biological regulation;negative regulation of biological process;negative regulation of biosynthetic process;negative regulation of cellular biosynthetic process;negative regulation of cellular macromolecule biosynthetic process;negative regulation of cellular metabolic process;negative regulation of cellular process;negative regulation of gene expression;negative regulation of macromolecule biosynthetic process;negative regulation of macromolecule metabolic process;negative regulation of metabolic process;negative regulation of nitrogen compound metabolic process;negative regulation of nucleobase-containing compound metabolic process;negative regulation of RNA metabolic process;negative regulation of transcription, DNA-dependent;regulation of biological process;regulation of biosynthetic process;regulation of cellular biosynthetic process;regulation of cellular macromolecule biosynthetic process;regulation of cellular metabolic process;regulation of cellular process;regulation of gene expression;regulation of macromolecule biosynthetic process;regulation of macromolecule metabolic process;regulation of metabolic process;regulation of nitrogen compound metabolic process;regulation of nucleobase-containing compound metabolic process;regulation of primary metabolic process;regulation of RNA metabolic process;regulation of transcription, DNA-dependent	binding;cation binding;chromatin binding;ion binding;metal ion binding;transition metal ion binding;zinc ion binding	aggresome;cell part;chromocenter;chromosomal part;inclusion body;intracellular organelle part;intracellular part;nuclear part;nucleoplasm;organelle part		TRIM66	ENSG00000166436	ENSP00000299550;ENSP00000384876;ENSP00000437234	B5MCJ9;H0YF52;O15016;Q9BQQ4	TRIM66	Tripartite motif-containing protein 66
-0.398612	-0.245197	-0.267557	-0.481273	0.161004	0.227768	0.061249	0.0263255	-0.704	-0.444461	-0.565875	-0.0224037	-0.106965	0.120198	-0.351671	-0.229816	-0.0848889	-0.650189	biological regulation;cellular macromolecule metabolic process;cellular metabolic process;cellular process;cellular protein metabolic process;cellular response to stimulus;cellular response to stress;macromolecule metabolic process;macromolecule modification;metabolic process;negative regulation of biological process;negative regulation of cellular metabolic process;negative regulation of cellular process;negative regulation of DNA metabolic process;negative regulation of DNA repair;negative regulation of double-strand break repair;negative regulation of macromolecule metabolic process;negative regulation of metabolic process;negative regulation of nitrogen compound metabolic process;negative regulation of nucleobase-containing compound metabolic process;negative regulation of response to DNA damage stimulus;negative regulation of response to stimulus;primary metabolic process;protein metabolic process;protein modification by small protein conjugation;protein modification by small protein conjugation or removal;protein modification process;protein ubiquitination;regulation of biological process;regulation of cellular metabolic process;regulation of cellular process;regulation of cellular response to stress;regulation of DNA metabolic process;regulation of DNA repair;regulation of double-strand break repair;regulation of macromolecule metabolic process;regulation of metabolic process;regulation of nitrogen compound metabolic process;regulation of nucleobase-containing compound metabolic process;regulation of primary metabolic process;regulation of response to DNA damage stimulus;regulation of response to stimulus;regulation of response to stress;response to DNA damage stimulus;response to stimulus;response to stress	binding;catalytic activity;cation binding;chromatin binding;ion binding;K63-linked polyubiquitin binding;ligase activity;metal ion binding;nucleosome binding;polyubiquitin binding;protein binding;small conjugating protein binding;transition metal ion binding;ubiquitin binding;zinc ion binding	cell part;chromosomal part;intracellular membrane-bounded organelle;intracellular organelle;intracellular organelle part;intracellular part;membrane-bounded organelle;nuclear part;nucleoplasm;nucleus;organelle;organelle part;site of double-strand break		RNF169	ENSG00000166439	ENSP00000299563;ENSP00000436339	H0YEQ1;Q6N015;Q8NCN4	RNF169	E3 ubiquitin-protein ligase RNF169
0.490325	0.335553	0.207951	0.271997	0.196105	0.303541	0.405116	0.406732	0.315692	0.424949	0.313084	0.10749	0.510026	0.368722	0.456682	0.425302	0.356135	0.261138	biosynthetic process;catabolic process;cellular biosynthetic process;cellular catabolic process;cellular component disassembly;cellular component disassembly at cellular level;cellular component organization;cellular component organization at cellular level;cellular component organization or biogenesis;cellular component organization or biogenesis at cellular level;cellular macromolecular complex disassembly;cellular macromolecular complex subunit organization;cellular macromolecule biosynthetic process;cellular macromolecule catabolic process;cellular macromolecule metabolic process;cellular metabolic process;cellular nitrogen compound metabolic process;cellular process;cellular process involved in reproduction;cellular protein complex disassembly;cellular protein metabolic process;cotranslational protein targeting to membrane;establishment of localization;establishment of localization in cell;establishment of protein localization;establishment of protein localization in endoplasmic reticulum;establishment of protein localization to organelle;gene expression;intracellular protein transport;intracellular transport;macromolecular complex disassembly;macromolecular complex subunit organization;macromolecule biosynthetic process;macromolecule catabolic process;macromolecule metabolic process;metabolic process;mRNA catabolic process;mRNA metabolic process;nitrogen compound metabolic process;nuclear-transcribed mRNA catabolic process;nuclear-transcribed mRNA catabolic process, nonsense-mediated decay;nucleic acid metabolic process;nucleobase-containing compound metabolic process;primary metabolic process;protein complex disassembly;protein complex subunit organization;protein metabolic process;protein targeting;protein targeting to ER;protein targeting to membrane;protein transport;reproductive process;RNA biosynthetic process;RNA catabolic process;RNA metabolic process;SRP-dependent cotranslational protein targeting to membrane;translation;translational elongation;translational initiation;translational termination;transport;viral infectious cycle;viral reproduction;viral reproductive process;viral transcription	binding;nucleic acid binding;RNA binding;structural constituent of ribosome;structural molecule activity	cell part;cytoplasmic part;cytosol;cytosolic large ribosomal subunit;intracellular non-membrane-bounded organelle;intracellular organelle;intracellular organelle part;intracellular part;large ribosomal subunit;macromolecular complex;membrane;non-membrane-bounded organelle;organelle;organelle part;ribonucleoprotein complex;ribosome	Ribosome	RPL27A	ENSG00000166441	ENSP00000346015;ENSP00000431565;ENSP00000431849;ENSP00000432671;ENSP00000433259;ENSP00000433766;ENSP00000435081;ENSP00000435333;ENSP00000437118	B2R4B3;E9PJD9;E9PKT2;E9PLL6;E9PLX7;H0YF34;P46776	RPL27A	60S ribosomal protein L27a
-0.0889881	0.124007	0.25228	0.189665	-0.094543	0.120345	-0.0542514	0.219363	-0.316074	0.350362	-0.59412	0.174583	0.0985289	0.323742	0.289215	0.324199	-0.0870275	-0.144906	biological regulation;positive regulation of biological process;positive regulation of catalytic activity;positive regulation of cell communication;positive regulation of cellular process;positive regulation of ERK1 and ERK2 cascade;positive regulation of GTPase activity;positive regulation of hydrolase activity;positive regulation of intracellular protein kinase cascade;positive regulation of MAPKKK cascade;positive regulation of molecular function;positive regulation of response to stimulus;positive regulation of signal transduction;positive regulation of signaling;regulation of biological process;regulation of catabolic process;regulation of catalytic activity;regulation of cell communication;regulation of cellular catabolic process;regulation of cellular metabolic process;regulation of cellular process;regulation of ERK1 and ERK2 cascade;regulation of GTP catabolic process;regulation of GTPase activity;regulation of hydrolase activity;regulation of intracellular protein kinase cascade;regulation of MAPKKK cascade;regulation of metabolic process;regulation of molecular function;regulation of nitrogen compound metabolic process;regulation of nucleobase-containing compound metabolic process;regulation of nucleotide catabolic process;regulation of nucleotide metabolic process;regulation of primary metabolic process;regulation of purine nucleotide catabolic process;regulation of response to stimulus;regulation of signal transduction;regulation of signaling	enzyme regulator activity;GTPase regulator activity;guanyl-nucleotide exchange factor activity;nucleoside-triphosphatase regulator activity;Rab guanyl-nucleotide exchange factor activity;Ras guanyl-nucleotide exchange factor activity;small GTPase regulator activity			DENND2B	ENSG00000166444	ENSP00000319678;ENSP00000350294;ENSP00000431139;ENSP00000431252;ENSP00000431332;ENSP00000431564;ENSP00000431580;ENSP00000431673;ENSP00000431990;ENSP00000432521;ENSP00000432872;ENSP00000432887;ENSP00000433008;ENSP00000433043;ENSP00000433175;ENSP00000433346;ENSP00000433349;ENSP00000433528;ENSP00000433588;ENSP00000433647;ENSP00000433793;ENSP00000433858;ENSP00000434332;ENSP00000434701;ENSP00000434930;ENSP00000434935;ENSP00000435016;ENSP00000435097;ENSP00000435180;ENSP00000435228;ENSP00000435292;ENSP00000435562;ENSP00000435925;ENSP00000436154;ENSP00000436363;ENSP00000436506;ENSP00000436748;ENSP00000436760;ENSP00000436802;ENSP00000436808;ENSP00000437006;ENSP00000437096;ENSP00000486899	B2R6X7;B3KXQ6;B4DDL8;E9PI58;E9PI67;E9PI72;E9PII1;E9PJC3;E9PJP0;E9PJY5;E9PK36;E9PKE0;E9PKM1;E9PKN3;E9PKV3;E9PLB6;E9PLD7;E9PLH5;E9PLH6;E9PLR2;E9PM32;E9PM84;E9PME1;E9PMJ9;E9PMP1;E9PN93;E9PNM8;E9PNX7;E9PPL2;E9PPS6;E9PQA9;E9PQM5;E9PQU6;E9PRS6;H0YD60;H0YDL0;H0YE59;P78523;P78524;Q16492;Q7KYY2;Q7KZ12;Q8NE12;Q9BQQ6	ST5	Suppression of tumorigenicity 5 protein
0.0291078	0.0660925	0.269718	0.213368	-0.00300312	0.317583	-0.119523	0.537443	-0.129064	0.228021	-0.0458803	0.203712	0.526148	-0.0506122	0.231664	-0.101408	-0.348463	-0.38894		catalytic activity	cell part;intracellular membrane-bounded organelle;intracellular organelle;intracellular part;membrane-bounded organelle;nucleus;organelle		CDYL2	ENSG00000166446	ENSP00000454546;ENSP00000455111;ENSP00000456934;ENSP00000476295	A0A0B4J291;Q7Z5I8;Q8N8U2	CDYL2	Chromodomain Y-like protein 2
0.334034	0.141585	0.232901	0.181331	0.0769019	-0.0366573	0.340027	0.460846	0.234627	0.431781	0.436386	0.0150743	0.149793	0.37072	0.19636	0.363138	-0.000627518	0.0869982	ATP-dependent chromatin remodeling;biological regulation;cell cycle;cell cycle phase;cell cycle process;cellular component assembly;cellular component assembly at cellular level;cellular component organization;cellular component organization at cellular level;cellular component organization or biogenesis;cellular component organization or biogenesis at cellular level;cellular macromolecular complex assembly;cellular macromolecular complex subunit organization;cellular process;cellular response to stimulus;CenH3-containing nucleosome assembly at centromere;centromere complex assembly;chromatin assembly or disassembly;chromatin modification;chromatin organization;chromatin remodeling;chromatin remodeling at centromere;chromosome organization;chromosome segregation;DNA replication-independent nucleosome assembly;DNA replication-independent nucleosome organization;histone exchange;intracellular signal transduction;macromolecular complex assembly;macromolecular complex subunit organization;mitosis;mitotic cell cycle;nuclear division;nucleosome assembly;nucleosome organization;organelle fission;organelle organization;protein-DNA complex assembly;protein-DNA complex subunit organization;regulation of biological process;regulation of cellular process;response to stimulus;signal transduction;small GTPase mediated signal transduction		cell part;chromosomal part;chromosome, centromeric region;condensed chromosome kinetochore;cytoplasmic part;cytosol;intracellular membrane-bounded organelle;intracellular non-membrane-bounded organelle;intracellular organelle;intracellular organelle part;intracellular part;kinetochore;macromolecular complex;membrane-bounded organelle;non-membrane-bounded organelle;nuclear part;nucleoplasm;nucleus;organelle;organelle part;protein complex		CENPN	ENSG00000166451	ENSP00000299572;ENSP00000305608;ENSP00000377007;ENSP00000393991;ENSP00000395235;ENSP00000454327;ENSP00000454337;ENSP00000456413	A8MZE6;B3KN53;B4DJD1;B4DPY7;C9JJM5;D3DUK8;E7ES30;E7ETS3;H3BMC7;H3BMD5;H3BRU7;Q96H22;Q9NZ83	CENPN	Centromere protein N
0.557362	0.432773	0.144321	0.347952	0.337	0.628773	0.486045	0.315338	0.414648	0.378846	0.383454	0.162016	0.444781	0.234493	0.484156	0.24358	0.405212	0.260818	anatomical structure morphogenesis;biological adhesion;cell adhesion;cell morphogenesis;cell morphogenesis involved in differentiation;cell-substrate adhesion;cellular component morphogenesis;cellular component organization;cellular component organization or biogenesis;cellular developmental process;cellular process;developmental process;substrate adhesion-dependent cell spreading		cell part;intracellular organelle part;intracellular part;nuclear part;nucleoplasm;organelle part		AKIP1	ENSG00000166452	ENSP00000299576;ENSP00000310459;ENSP00000310644;ENSP00000379885;ENSP00000431331;ENSP00000431602;ENSP00000433510;ENSP00000434726;ENSP00000434785;ENSP00000434820;ENSP00000436989	B4DGE2;E9PN38;E9PNI1;E9PPN7;H0YCH8;Q8NBS2;Q8TAC6;Q8TAD3;Q8TAE0;Q9NQ31	AKIP1	A-kinase-interacting protein 1
0.0589535	0.235149	-0.0239878	0.0928812	0.0741363	0.0272665	0.265358	0.195161	-0.16743	0.0348966	0.0898719	0.309875	0.114456	0.354948	0.114332	0.193703	-0.101684	0.210919	biological regulation;biosynthetic process;cellular biosynthetic process;cellular macromolecule biosynthetic process;cellular macromolecule metabolic process;cellular metabolic process;cellular nitrogen compound metabolic process;cellular process;cellular response to stimulus;cellular response to stress;macromolecule biosynthetic process;macromolecule metabolic process;metabolic process;nitrogen compound metabolic process;nucleic acid metabolic process;nucleobase-containing compound metabolic process;positive regulation of biological process;positive regulation of biosynthetic process;positive regulation of cellular biosynthetic process;positive regulation of cellular metabolic process;positive regulation of cellular process;positive regulation of gene expression;positive regulation of macromolecule biosynthetic process;positive regulation of macromolecule metabolic process;positive regulation of metabolic process;positive regulation of nitrogen compound metabolic process;positive regulation of nucleobase-containing compound metabolic process;positive regulation of RNA metabolic process;positive regulation of transcription, DNA-dependent;primary metabolic process;regulation of biological process;regulation of biosynthetic process;regulation of cellular biosynthetic process;regulation of cellular macromolecule biosynthetic process;regulation of cellular metabolic process;regulation of cellular process;regulation of gene expression;regulation of macromolecule biosynthetic process;regulation of macromolecule metabolic process;regulation of metabolic process;regulation of nitrogen compound metabolic process;regulation of nucleobase-containing compound metabolic process;regulation of primary metabolic process;regulation of RNA metabolic process;regulation of transcription, DNA-dependent;response to DNA damage stimulus;response to stimulus;response to stress;RNA biosynthetic process;RNA metabolic process;transcription, DNA-dependent	binding;cation binding;DNA binding;dynein binding;ion binding;metal ion binding;nucleic acid binding;protein binding;regulatory region DNA binding;regulatory region nucleic acid binding;transcription regulatory region DNA binding	cell part;intracellular membrane-bounded organelle;intracellular organelle;intracellular part;membrane-bounded organelle;nucleus;organelle		ATMIN	ENSG00000166454	ENSP00000299575;ENSP00000455497;ENSP00000463478;ENSP00000464427	A8K4H8;J3QRX7;O43313;Q68DC9	ATMIN	ATM interactor
-0.405202	0.488157	-0.954482	0.857876	0.282399	1.4867	-1.19745	-0.748608	0.416663	-1.73699	-0.0971055	1.94365	-0.755703	2.00232	-0.557045	1.02464	-0.184424	1.00843			cell part;cytoplasm;intracellular membrane-bounded organelle;intracellular organelle;intracellular organelle part;intracellular part;membrane-bounded organelle;nuclear part;nucleoplasm;nucleus;organelle;organelle part		C16orf46	ENSG00000166455	ENSP00000299578;ENSP00000367874;ENSP00000455877	H3BQQ0;Q6P387;Q96MA7	C16orf46	Uncharacterized protein C16orf46
-1.06772	-0.536615	-0.517273	-1.01944	-0.44154	-0.130963	-0.844425	-0.460721	-0.455473	-0.567133	-0.270091	-0.114217	-0.854281	-0.805035	-0.482032	-0.897158	-0.399163	0.134287	anatomical structure development;developmental process;nervous system development;system development		cell part;integral to membrane;intrinsic to membrane;membrane part		TMEM41B	ENSG00000166471	ENSP00000299596;ENSP00000431934;ENSP00000433126;ENSP00000435685;ENSP00000436480;ENSP00000480141	D3DQU9;E9PJ42;E9PP29;Q15055;Q4G0P0;Q5BJD5	TMEM41B	Transmembrane protein 41B
-0.105449	0.115784	0.16656	-0.00570488	0.0522008	0.134987	0.240267	0.137935	0.138616	0.213072	-0.10798	-0.126264	0.276324	-0.0580342	0.382935	-0.243533	-0.317061	-0.016444	biological regulation;biosynthetic process;cell fate commitment;cell fate commitment involved in formation of primary germ layers;cell surface receptor linked signaling pathway;cellular biosynthetic process;cellular component organization;cellular component organization at cellular level;cellular component organization or biogenesis;cellular component organization or biogenesis at cellular level;cellular developmental process;cellular macromolecule biosynthetic process;cellular macromolecule metabolic process;cellular metabolic process;cellular nitrogen compound metabolic process;cellular process;cellular protein metabolic process;cellular response to stimulus;chromatin modification;chromatin organization;chromosome organization;covalent chromatin modification;developmental process;endodermal cell fate commitment;histone H2B ubiquitination;histone modification;histone monoubiquitination;histone ubiquitination;macromolecule biosynthetic process;macromolecule metabolic process;macromolecule modification;metabolic process;mRNA 3'-end processing;mRNA metabolic process;mRNA polyadenylation;mRNA processing;negative regulation of biological process;negative regulation of cell differentiation;negative regulation of cellular process;negative regulation of developmental process;negative regulation of myeloid cell differentiation;nitrogen compound metabolic process;nucleic acid metabolic process;nucleobase-containing compound metabolic process;organelle organization;positive regulation of biological process;positive regulation of biosynthetic process;positive regulation of cellular biosynthetic process;positive regulation of cellular metabolic process;positive regulation of cellular process;positive regulation of gene expression;positive regulation of macromolecule biosynthetic process;positive regulation of macromolecule metabolic process;positive regulation of metabolic process;positive regulation of mRNA 3'-end processing;positive regulation of mRNA processing;positive regulation of nitrogen compound metabolic process;positive regulation of nucleobase-containing compound metabolic process;positive regulation of RNA metabolic process;positive regulation of transcription elongation from RNA polymerase II promoter;positive regulation of transcription elongation, DNA-dependent;positive regulation of transcription from RNA polymerase II promoter;positive regulation of transcription, DNA-dependent;primary metabolic process;protein metabolic process;protein modification by small protein conjugation;protein modification by small protein conjugation or removal;protein modification process;protein monoubiquitination;protein ubiquitination;regulation of biological process;regulation of biosynthetic process;regulation of cell differentiation;regulation of cellular biosynthetic process;regulation of cellular macromolecule biosynthetic process;regulation of cellular metabolic process;regulation of cellular process;regulation of developmental process;regulation of gene expression;regulation of immune system process;regulation of macromolecule biosynthetic process;regulation of macromolecule metabolic process;regulation of metabolic process;regulation of mRNA 3'-end processing;regulation of mRNA processing;regulation of multicellular organismal development;regulation of multicellular organismal process;regulation of myeloid cell differentiation;regulation of nitrogen compound metabolic process;regulation of nucleobase-containing compound metabolic process;regulation of primary metabolic process;regulation of RNA metabolic process;regulation of transcription elongation from RNA polymerase II promoter;regulation of transcription elongation, DNA-dependent;regulation of transcription from RNA polymerase II promoter;regulation of transcription, DNA-dependent;response to stimulus;RNA 3'-end processing;RNA biosynthetic process;RNA metabolic process;RNA polyadenylation;RNA processing;signal transduction;stem cell maintenance;transcription, DNA-dependent;Wnt receptor signaling pathway		Cdc73/Paf1 complex;cell part;intracellular non-membrane-bounded organelle;intracellular organelle;intracellular organelle part;intracellular part;macromolecular complex;non-membrane-bounded organelle;nuclear part;nucleolus;nucleoplasm;nucleoplasm part;organelle;organelle part;protein complex;transcription elongation factor complex		LEO1	ENSG00000166477	ENSP00000299601;ENSP00000314610	Q8WVC0;Q96N99	LEO1	RNA polymerase-associated protein LEO1
0.536883	-0.347032	0.0650773	0.0249124	0.518268	-0.0134425	0.221891	-0.420282	-0.0573595	0.0891111	-0.0220547	-0.0262513	0.132042	-0.167605	0.358066	-0.541709	-0.1654	0.0494583	biological regulation;biosynthetic process;cellular biosynthetic process;cellular macromolecule biosynthetic process;cellular macromolecule metabolic process;cellular metabolic process;cellular nitrogen compound metabolic process;cellular process;gene expression;macromolecule biosynthetic process;macromolecule metabolic process;metabolic process;nitrogen compound metabolic process;nucleic acid metabolic process;nucleobase-containing compound metabolic process;primary metabolic process;regulation of biological process;regulation of biosynthetic process;regulation of cellular biosynthetic process;regulation of cellular macromolecule biosynthetic process;regulation of cellular metabolic process;regulation of cellular process;regulation of gene expression;regulation of macromolecule biosynthetic process;regulation of macromolecule metabolic process;regulation of metabolic process;regulation of nitrogen compound metabolic process;regulation of nucleobase-containing compound metabolic process;regulation of primary metabolic process;regulation of RNA metabolic process;regulation of transcription from RNA polymerase II promoter;regulation of transcription from RNA polymerase III promoter;regulation of transcription, DNA-dependent;RNA biosynthetic process;RNA metabolic process;transcription from RNA polymerase II promoter;transcription from RNA polymerase III promoter;transcription, DNA-dependent	binding;cation binding;DNA binding;ion binding;metal ion binding;nucleic acid binding	cell part;intracellular organelle part;intracellular part;nuclear part;nucleoplasm;organelle part		ZNF143	ENSG00000166478	ENSP00000299606;ENSP00000379843;ENSP00000379847;ENSP00000379849;ENSP00000388628;ENSP00000392323;ENSP00000395221;ENSP00000401493;ENSP00000409432;ENSP00000431306;ENSP00000432154;ENSP00000433221;ENSP00000433743;ENSP00000434638;ENSP00000434922;ENSP00000435881	A8K518;B4DLY5;C9J2G7;C9JCG1;C9JRS3;C9JTC5;E7EN86;E7ER34;E9PJF2;E9PLN4;E9PLS7;E9PMY8;E9PPB0;E9PS81;H7C1P6;O75559;P52747;Q8WUK9	ZNF143	Zinc finger protein 143
-0.833165	-0.970684	-0.676963	-0.985202	-0.370768	-0.38574	-1.02671	-1.09064	-0.451207	-1.02017	-0.344061	-0.313401	-1.02756	-0.797241	-0.685078	-1.07557	-0.372949	-0.215841	biological regulation;cell redox homeostasis;cellular homeostasis;cellular macromolecule metabolic process;cellular metabolic process;cellular process;cellular protein metabolic process;cellular response to stimulus;cellular response to stress;homeostatic process;macromolecule metabolic process;metabolic process;primary metabolic process;protein folding;protein metabolic process;regulation of biological process;regulation of biological quality;regulation of cellular process;response to endoplasmic reticulum stress;response to stimulus;response to stress	catalytic activity;intramolecular oxidoreductase activity;intramolecular oxidoreductase activity, interconverting keto- and enol-groups;intramolecular oxidoreductase activity, transposing S-S bonds;isomerase activity;protein disulfide isomerase activity	cell part;cell surface;cytoplasmic part;endoplasmic reticulum;endoplasmic reticulum membrane;endoplasmic reticulum part;integral to membrane;intracellular membrane-bounded organelle;intracellular organelle;intracellular organelle part;intracellular part;intrinsic to membrane;membrane;membrane part;membrane-bounded organelle;organelle;organelle membrane;organelle part		TMX3	ENSG00000166479	ENSP00000299608;ENSP00000402605;ENSP00000455234;ENSP00000456453;ENSP00000456587;ENSP00000457074;ENSP00000457262;ENSP00000458132	B3KV75;B4DIE3;H3BPB3;H3BRY0;H3BT89;H3BVI1;Q52LT7;Q8N5J0;Q96JJ7;Q9NWJ9	TMX3	Protein disulfide-isomerase TMX3
-0.797519	-0.227643	-0.692989	-0.271717	-1.44007	-0.486267	-0.941608	-0.906399	-0.431334	-0.817899	-0.227166	-0.0096736	-1.42209	-0.610815	-0.972083	-0.692178	-0.478872	0.229123	biological adhesion;biological regulation;cell adhesion;cellular component assembly;cellular component assembly at cellular level;cellular component organization;cellular component organization at cellular level;cellular component organization or biogenesis;cellular component organization or biogenesis at cellular level;cellular process;cellular response to abiotic stimulus;cellular response to light stimulus;cellular response to radiation;cellular response to stimulus;cellular response to UV;cellular response to UV-B;elastic fiber assembly;extracellular matrix assembly;extracellular matrix organization;extracellular structure organization;fibril organization;regulation of biological process;regulation of collagen metabolic process;regulation of macromolecule metabolic process;regulation of metabolic process;regulation of multicellular organismal metabolic process;regulation of multicellular organismal process;response to abiotic stimulus;response to light stimulus;response to radiation;response to stimulus;response to UV;response to UV-B;UV protection		elastic fiber;extracellular matrix part;extracellular membrane-bounded organelle;extracellular organelle;extracellular region;extracellular region part;extracellular vesicular exosome;fibril;membrane-bounded organelle;membrane-bounded vesicle;microfibril;organelle;vesicle		MFAP4	ENSG00000166482	ENSP00000299610;ENSP00000378957;ENSP00000468578	A8KAJ1;A8MVM2;B4E317;K7ES70;P55083;Q6P680	MFAP4	Microfibril-associated glycoprotein 4
-0.514391	-0.0139837	-0.351363	0.139791	-0.106899	-0.278502	-0.446227	0.0295804	-0.346298	-0.128442	-0.340956	0.16653	-0.453743	0.00632358	-0.441115	-0.0460138	-0.371703	-0.100544	anatomical structure morphogenesis;biological regulation;blood coagulation;cell cycle;cell cycle phase;cell cycle process;cell division;cell part morphogenesis;cell projection morphogenesis;cell projection organization;cellular component morphogenesis;cellular component organization;cellular component organization at cellular level;cellular component organization or biogenesis;cellular component organization or biogenesis at cellular level;cellular developmental process;cellular process;coagulation;cytoskeleton organization;developmental process;establishment of cell polarity;establishment or maintenance of cell polarity;G1/S transition of mitotic cell cycle;G2/M transition of mitotic cell cycle;hemostasis;microtubule cytoskeleton organization;microtubule-based process;mitosis;mitotic cell cycle;multicellular organismal process;neuron projection morphogenesis;nuclear division;organelle fission;organelle organization;regulation of biological process;regulation of biological quality;regulation of body fluid levels;regulation of cell cycle;regulation of cellular process	adenyl nucleotide binding;adenyl ribonucleotide binding;ATP binding;binding;catalytic activity;cation binding;ion binding;kinase activity;magnesium ion binding;metal ion binding;non-membrane spanning protein tyrosine kinase activity;nucleotide binding;phosphotransferase activity, alcohol group as acceptor;protein kinase activity;protein tyrosine kinase activity;purine nucleotide binding;purine ribonucleoside triphosphate binding;purine ribonucleotide binding;ribonucleotide binding;transferase activity;transferase activity, transferring phosphorus-containing groups	cell part;cytoplasm;intracellular membrane-bounded organelle;intracellular organelle;intracellular organelle part;intracellular part;membrane-bounded organelle;nuclear part;nucleoplasm;nucleus;organelle;organelle part	Cell cycle	WEE1	ENSG00000166483	ENSP00000299613;ENSP00000402084;ENSP00000432284;ENSP00000434148;ENSP00000434446;ENSP00000435945	B3KVE1;D3DQV0;E9PQ51;E9PRI3;E9PRU3;H0YEJ2;P30291	WEE1	Wee1-like protein kinase
-0.0331714	0.30964	0.242692	-0.00252533	0.182863	0.181525	0.121004	0.266894	0.372476	0.312782	0.0841346	0.13912	0.372053	0.0680816	0.150677	0.588041	0.177608	0.937403	activation of immune response;activation of innate immune response;biological regulation;cAMP-mediated signaling;cell cycle;cell differentiation;cell surface receptor linked signaling pathway;cellular developmental process;cellular macromolecule metabolic process;cellular metabolic process;cellular process;cellular protein metabolic process;cellular response to chemical stimulus;cellular response to endogenous stimulus;cellular response to fluid shear stress;cellular response to growth factor stimulus;cellular response to hydrogen peroxide;cellular response to laminar fluid shear stress;cellular response to organic substance;cellular response to oxidative stress;cellular response to reactive oxygen species;cellular response to stimulus;cellular response to stress;cellular response to transforming growth factor beta stimulus;cyclic-nucleotide-mediated signaling;defense response;developmental process;enzyme linked receptor protein signaling pathway;immune response;immune response-activating signal transduction;immune response-regulating signaling pathway;immune system process;innate immune response;innate immune response-activating signal transduction;intracellular protein kinase cascade;intracellular signal transduction;macromolecule metabolic process;macromolecule modification;MAPKKK cascade;metabolic process;MyD88-dependent toll-like receptor signaling pathway;MyD88-independent toll-like receptor signaling pathway;negative regulation of apoptosis;negative regulation of biological process;negative regulation of cAMP catabolic process;negative regulation of cAMP metabolic process;negative regulation of catabolic process;negative regulation of catalytic activity;negative regulation of cell adhesion;negative regulation of cell death;negative regulation of cell-cell adhesion;negative regulation of cellular catabolic process;negative regulation of cellular metabolic process;negative regulation of cellular process;negative regulation of cyclic nucleotide catabolic process;negative regulation of cyclic nucleotide metabolic process;negative regulation of cyclic-nucleotide phosphodiesterase activity;negative regulation of defense response;negative regulation of endothelial cell apoptosis;negative regulation of heterotypic cell-cell adhesion;negative regulation of hydrolase activity;negative regulation of inflammatory response;negative regulation of intracellular protein transport;negative regulation of intracellular transport;negative regulation of metabolic process;negative regulation of molecular function;negative regulation of NFAT protein import into nucleus;negative regulation of nitrogen compound metabolic process;negative regulation of nucleobase-containing compound metabolic process;negative regulation of nucleocytoplasmic transport;negative regulation of nucleotide catabolic process;negative regulation of nucleotide metabolic process;negative regulation of programmed cell death;negative regulation of protein import into nucleus;negative regulation of protein transport;negative regulation of purine nucleotide catabolic process;negative regulation of response to cytokine stimulus;negative regulation of response to external stimulus;negative regulation of response to stimulus;negative regulation of transcription factor import into nucleus;negative regulation of transmembrane transport;negative regulation of transport;nerve growth factor receptor signaling pathway;pattern recognition receptor signaling pathway;peptidyl-amino acid modification;peptidyl-serine modification;peptidyl-serine phosphorylation;phosphate-containing compound metabolic process;phosphorus metabolic process;phosphorylation;positive regulation of biological process;positive regulation of biosynthetic process;positive regulation of cellular biosynthetic process;positive regulation of cellular metabolic process;positive regulation of cellular process;positive regulation of defense response;positive regulation of gene expression;positive regulation of immune response;positive regulation of immune system process;positive regulation of innate immune response;positive regulation of macromolecule biosynthetic process;positive regulation of macromolecule metabolic process;positive regulation of metabolic process;positive regulation of nitrogen compound metabolic process;positive regulation of nucleobase-containing compound metabolic process;positive regulation of protein metabolic process;positive regulation of response to stimulus;positive regulation of RNA metabolic process;positive regulation of transcription from RNA polymerase II promoter;positive regulation of transcription from RNA polymerase II promoter in response to stress;positive regulation of transcription, DNA-dependent;primary metabolic process;protein metabolic process;protein modification process;protein phosphorylation;regulation of anatomical structure morphogenesis;regulation of angiogenesis;regulation of apoptosis;regulation of biological process;regulation of biosynthetic process;regulation of cAMP catabolic process;regulation of cAMP metabolic process;regulation of catabolic process;regulation of catalytic activity;regulation of cell adhesion;regulation of cell death;regulation of cell-cell adhesion;regulation of cell-cell adhesion involved in gastrulation;regulation of cellular biosynthetic process;regulation of cellular catabolic process;regulation of cellular localization;regulation of cellular macromolecule biosynthetic process;regulation of cellular metabolic process;regulation of cellular process;regulation of cyclic nucleotide catabolic process;regulation of cyclic nucleotide metabolic process;regulation of cyclic-nucleotide phosphodiesterase activity;regulation of defense response;regulation of developmental process;regulation of DNA-dependent transcription in response to stress;regulation of embryonic development;regulation of endothelial cell apoptosis;regulation of establishment of protein localization;regulation of gastrulation;regulation of gene expression;regulation of heterotypic cell-cell adhesion;regulation of hydrolase activity;regulation of immune response;regulation of immune system process;regulation of inflammatory response;regulation of innate immune response;regulation of intracellular protein transport;regulation of intracellular transport;regulation of localization;regulation of macromolecule biosynthetic process;regulation of macromolecule metabolic process;regulation of metabolic process;regulation of molecular function;regulation of multicellular organismal development;regulation of multicellular organismal process;regulation of NFAT protein import into nucleus;regulation of nitrogen compound metabolic process;regulation of nucleobase-containing compound metabolic process;regulation of nucleocytoplasmic transport;regulation of nucleotide catabolic process;regulation of nucleotide metabolic process;regulation of primary metabolic process;regulation of programmed cell death;regulation of protein import into nucleus;regulation of protein localization;regulation of protein metabolic process;regulation of protein transport;regulation of purine nucleotide catabolic process;regulation of response to cytokine stimulus;regulation of response to external stimulus;regulation of response to stimulus;regulation of response to stress;regulation of RNA metabolic process;regulation of transcription factor import into nucleus;regulation of transcription from RNA polymerase II promoter;regulation of transcription from RNA polymerase II promoter in response to stress;regulation of transcription, DNA-dependent;regulation of transmembrane transport;regulation of transport;response to chemical stimulus;response to endogenous stimulus;response to fluid shear stress;response to growth factor stimulus;response to hydrogen peroxide;response to inorganic substance;response to laminar fluid shear stress;response to organic substance;response to oxidative stress;response to reactive oxygen species;response to stimulus;response to stress;response to transforming growth factor beta stimulus;second-messenger-mediated signaling;signal transduction;stress-activated MAPK cascade;stress-activated protein kinase signaling cascade;toll-like receptor 10 signaling pathway;toll-like receptor 2 signaling pathway;toll-like receptor 3 signaling pathway;toll-like receptor 4 signaling pathway;toll-like receptor 5 signaling pathway;toll-like receptor 9 signaling pathway;toll-like receptor signaling pathway;transmembrane receptor protein tyrosine kinase signaling pathway;TRIF-dependent toll-like receptor signaling pathway	adenyl nucleotide binding;adenyl ribonucleotide binding;ATP binding;binding;catalytic activity;enzyme binding;kinase activity;kinase binding;MAP kinase activity;mitogen-activated protein kinase binding;molecular transducer activity;nucleotide binding;phosphotransferase activity, alcohol group as acceptor;protein binding;protein kinase activity;protein kinase binding;protein serine/threonine kinase activity;purine nucleotide binding;purine ribonucleoside triphosphate binding;purine ribonucleotide binding;receptor signaling protein activity;receptor signaling protein serine/threonine kinase activity;ribonucleotide binding;signal transducer activity;transferase activity;transferase activity, transferring phosphorus-containing groups	cell part;cytoplasm;cytoplasmic part;cytosol;intracellular membrane-bounded organelle;intracellular organelle;intracellular organelle part;intracellular part;membrane-bounded organelle;nuclear body;nuclear part;nucleoplasm;nucleoplasm part;nucleus;organelle;organelle part;PML body	Gap junction;GnRH signaling pathway;MAPK signaling pathway;MAPK signaling pathway - yeast;Neurotrophin signaling pathway	MAPK7	ENSG00000166484	ENSP00000299612;ENSP00000311005;ENSP00000378966;ENSP00000378968;ENSP00000412902;ENSP00000458146;ENSP00000462804;ENSP00000462819;ENSP00000474397	C9JUK9;I3L0J8;J3KT50;J3KT61;Q13164;Q16634;Q59F50;Q6QLU7;Q7L4P4;Q969G1;Q96G51;S4R3I1	MAPK7	Mitogen-activated protein kinase 7
0.28974	0.347903	0.275401	0.400391	0.315858	0.0587416	0.398941	0.251051	0.292636	0.472833	0.40741	0.249712	0.402284	0.438343	0.605168	0.480197	0.292556	-0.0684249			cell part;intracellular organelle part;intracellular part;nuclear part;nucleoplasm;organelle part		HDGFL3	ENSG00000166503	ENSP00000455388;ENSP00000455425;ENSP00000456699	H3BPM9;H3BPQ6	HDGFRP3
-0.395148	1.38124	-2.18895	0.627756	-0.390026	-0.891813	-0.897886	0.988358	1.34627	-2.34795	-0.885602	-1.30428	0.566225	2.31044	0.966517	0.826699	-0.631883	-0.748592	amine metabolic process;aminoglycan biosynthetic process;aminoglycan metabolic process;biosynthetic process;carbohydrate biosynthetic process;carbohydrate metabolic process;cellular biosynthetic process;cellular macromolecule biosynthetic process;cellular macromolecule metabolic process;cellular metabolic process;cellular process;glycoprotein biosynthetic process;glycoprotein metabolic process;glycosaminoglycan biosynthetic process;glycosaminoglycan metabolic process;heparan sulfate proteoglycan biosynthetic process;heparan sulfate proteoglycan metabolic process;heparin biosynthetic process;heparin metabolic process;macromolecule biosynthetic process;macromolecule metabolic process;metabolic process;nitrogen compound metabolic process;polysaccharide biosynthetic process;polysaccharide metabolic process;primary metabolic process;proteoglycan biosynthetic process;proteoglycan metabolic process;small molecule metabolic process;sulfur compound biosynthetic process;sulfur compound metabolic process	[heparan sulfate]-glucosamine N-sulfotransferase activity;catalytic activity;heparan sulfate sulfotransferase activity;hydrolase activity;sulfotransferase activity;transferase activity;transferase activity, transferring sulfur-containing groups	cell part;cytoplasmic part;Golgi apparatus part;Golgi membrane;integral to membrane;intracellular organelle part;intracellular part;intrinsic to membrane;membrane;membrane part;organelle membrane;organelle part	Glycosaminoglycan biosynthesis - heparan sulfate	NDST2	ENSG00000166507	ENSP00000299641;ENSP00000310657;ENSP00000392733	H7C032;P52849;Q2TB32;Q59H89	NDST2	Bifunctional heparan sulfate N-deacetylase/N-sulfotransferase 2;Heparan sulfate N-deacetylase 2;Heparan sulfate N-sulfotransferase 2;Sulfotransferase
0.494014	-0.0908003	0.0230551	0.199771	0.142078	0.0568266	0.00752664	0.0935013	0.103482	-0.0360091	-0.0751462	0.118987	0.0256562	0.306314	0.0628629	0.131842	0.110972	0.302482	biological regulation;biosynthetic process;cell cycle;cell cycle process;cell proliferation;cellular biosynthetic process;cellular macromolecule biosynthetic process;cellular macromolecule metabolic process;cellular metabolic process;cellular nitrogen compound metabolic process;cellular process;cellular response to chemical stimulus;cellular response to endogenous stimulus;cellular response to epidermal growth factor stimulus;cellular response to growth factor stimulus;cellular response to organic substance;cellular response to stimulus;cellular response to stress;DNA conformation change;DNA duplex unwinding;DNA geometric change;DNA metabolic process;DNA replication;DNA strand elongation;DNA strand elongation involved in DNA replication;DNA unwinding involved in replication;DNA-dependent DNA replication initiation;G1/S transition of mitotic cell cycle;macromolecule biosynthetic process;macromolecule metabolic process;metabolic process;mitotic cell cycle;nitrogen compound metabolic process;nucleic acid metabolic process;nucleobase-containing compound metabolic process;primary metabolic process;regulation of biological process;regulation of cellular metabolic process;regulation of cellular process;regulation of metabolic process;regulation of phosphate metabolic process;regulation of phosphorus metabolic process;regulation of phosphorylation;response to chemical stimulus;response to DNA damage stimulus;response to drug;response to endogenous stimulus;response to epidermal growth factor stimulus;response to growth factor stimulus;response to organic substance;response to stimulus;response to stress	adenyl nucleotide binding;adenyl ribonucleotide binding;ATP binding;binding;catalytic activity;DNA binding;DNA helicase activity;helicase activity;hydrolase activity;hydrolase activity, acting on acid anhydrides;hydrolase activity, acting on acid anhydrides, in phosphorus-containing anhydrides;nucleic acid binding;nucleoside-triphosphatase activity;nucleotide binding;purine nucleotide binding;purine ribonucleoside triphosphate binding;purine ribonucleotide binding;pyrophosphatase activity;ribonucleotide binding;single-stranded DNA binding;structure-specific DNA binding	cell part;chromatin;chromosomal part;cytoplasm;cytoplasmic part;cytosol;intracellular membrane-bounded organelle;intracellular organelle;intracellular organelle part;intracellular part;macromolecular complex;MCM complex;membrane;membrane-bounded organelle;nuclear chromosome part;nuclear part;nucleoplasm;nucleoplasm part;nucleus;organelle;organelle part;protein complex	Cell cycle;Cell cycle - yeast;DNA replication;Meiosis - yeast	MCM7	ENSG00000166508	ENSP00000307288;ENSP00000344006;ENSP00000346171;ENSP00000411295;ENSP00000445904;ENSP00000483795	A4D2A1;A4D2A2;C9J8M6;E9PGN9;H0YH42;P33993;Q15076;Q96D34;Q96GL1	MCM7	DNA replication licensing factor MCM7
-0.441422	-0.571005	-0.242776	-0.364914	-0.0452647	0.217812	-0.346736	-0.389618	-0.617926	0.0806148	-0.0720143	-0.00946474	-0.167793	-0.341535	-0.00569105	-0.592994	0.19157	0.0702584	biological regulation;biosynthetic process;cell activation;cell differentiation;cellular biosynthetic process;cellular developmental process;cellular macromolecule biosynthetic process;cellular macromolecule metabolic process;cellular metabolic process;cellular nitrogen compound metabolic process;cellular process;developmental process;immune system process;leukocyte activation;macromolecule biosynthetic process;macromolecule metabolic process;metabolic process;multicellular organismal development;multicellular organismal process;nitrogen compound metabolic process;nucleic acid metabolic process;nucleobase-containing compound metabolic process;primary metabolic process;regulation of biological process;regulation of biosynthetic process;regulation of cellular biosynthetic process;regulation of cellular macromolecule biosynthetic process;regulation of cellular metabolic process;regulation of cellular process;regulation of gene expression;regulation of macromolecule biosynthetic process;regulation of macromolecule metabolic process;regulation of metabolic process;regulation of nitrogen compound metabolic process;regulation of nucleobase-containing compound metabolic process;regulation of primary metabolic process;regulation of RNA metabolic process;regulation of transcription, DNA-dependent;RNA biosynthetic process;RNA metabolic process;transcription, DNA-dependent	binding;cation binding;DNA binding;identical protein binding;ion binding;metal ion binding;nucleic acid binding;protein binding;transition metal ion binding;zinc ion binding	cell part;intracellular;intracellular membrane-bounded organelle;intracellular organelle;intracellular part;membrane-bounded organelle;nucleus;organelle		ZNF3	ENSG00000166526	ENSP00000292393;ENSP00000299667;ENSP00000306372;ENSP00000388042;ENSP00000394113;ENSP00000399951;ENSP00000405970;ENSP00000415358;ENSP00000416088;ENSP00000416686	C9J5S8;C9JE35;C9JIW8;C9JK31;D6W5U0;F8WA60;P13683;P17036;Q9HBR4;Q9NNX8;Q9NXJ1;Q9UC15;Q9UC16	ZNF3	Zinc finger protein 3
-0.109746	-0.518507	0.0480924	0.379828	-0.325283	-0.76308	0.439403	-0.172107	-0.175679	-0.0235174	0.140586	0.878061	0.00202131	-0.447483	-0.653014	-0.739367	-0.00297737	0.477916	biological regulation;biosynthetic process;cellular biosynthetic process;cellular macromolecule biosynthetic process;cellular macromolecule metabolic process;cellular metabolic process;cellular nitrogen compound metabolic process;cellular process;macromolecule biosynthetic process;macromolecule metabolic process;metabolic process;nitrogen compound metabolic process;nucleic acid metabolic process;nucleobase-containing compound metabolic process;positive regulation of biological process;positive regulation of biosynthetic process;positive regulation of cellular biosynthetic process;positive regulation of cellular metabolic process;positive regulation of cellular process;positive regulation of gene expression;positive regulation of macromolecule biosynthetic process;positive regulation of macromolecule metabolic process;positive regulation of metabolic process;positive regulation of nitrogen compound metabolic process;positive regulation of nucleobase-containing compound metabolic process;positive regulation of RNA metabolic process;positive regulation of transcription from RNA polymerase II promoter;positive regulation of transcription, DNA-dependent;primary metabolic process;regulation of biological process;regulation of biosynthetic process;regulation of cellular biosynthetic process;regulation of cellular macromolecule biosynthetic process;regulation of cellular metabolic process;regulation of cellular process;regulation of gene expression;regulation of macromolecule biosynthetic process;regulation of macromolecule metabolic process;regulation of metabolic process;regulation of nitrogen compound metabolic process;regulation of nucleobase-containing compound metabolic process;regulation of primary metabolic process;regulation of RNA metabolic process;regulation of transcription from RNA polymerase II promoter;regulation of transcription, DNA-dependent;RNA biosynthetic process;RNA metabolic process;transcription, DNA-dependent	binding;cation binding;core promoter proximal region DNA binding;core promoter proximal region sequence-specific DNA binding;DNA binding;ion binding;metal ion binding;nucleic acid binding;nucleic acid binding transcription factor activity;regulatory region DNA binding;regulatory region nucleic acid binding;RNA polymerase II core promoter proximal region sequence-specific DNA binding;RNA polymerase II core promoter proximal region sequence-specific DNA binding transcription factor activity;RNA polymerase II core promoter proximal region sequence-specific DNA binding transcription factor activity involved in positive regulation of transcription;RNA polymerase II regulatory region DNA binding;RNA polymerase II regulatory region sequence-specific DNA binding;sequence-specific DNA binding;sequence-specific DNA binding RNA polymerase II transcription factor activity;sequence-specific DNA binding transcription factor activity;transcription regulatory region DNA binding;transcription regulatory region sequence-specific DNA binding	cell part;intracellular membrane-bounded organelle;intracellular organelle;intracellular part;membrane-bounded organelle;nucleus;organelle		ZSCAN21	ENSG00000166529	ENSP00000292450;ENSP00000390960;ENSP00000404207;ENSP00000441212	A4D2A6;C9JHD9;D6W5T9;G3V0F4;G3V1M0;Q68DR4;Q9H0B5;Q9Y5A6	ZSCAN21	Zinc finger and SCAN domain-containing protein 21
0.176296	-0.523556	0.365642	0.57178	0.13801	-0.425245	0.0690939	0.609846	-0.0784142	-0.432842	0.104528	-0.26327	-0.0488997	-0.765507	-0.100816	-0.543352	0.00234413	-0.115508	cellular macromolecule metabolic process;cellular metabolic process;cellular process;cellular protein metabolic process;macromolecule metabolic process;macromolecule modification;metabolic process;primary metabolic process;protein metabolic process;protein modification process	adenyl nucleotide binding;adenyl ribonucleotide binding;ATP binding;binding;catalytic activity;cation binding;citrate-L-glutamate ligase activity;ion binding;ligase activity;ligase activity, forming carbon-nitrogen bonds;metal ion binding;N-acetyl-L-aspartate-L-glutamate ligase activity;nucleotide binding;purine nucleotide binding;purine ribonucleoside triphosphate binding;purine ribonucleotide binding;ribonucleotide binding	cell part;cytoplasm;intracellular part		RIMKLB	ENSG00000166532	ENSP00000350136;ENSP00000438004;ENSP00000439079;ENSP00000440943;ENSP00000444445;ENSP00000444721;ENSP00000445863;ENSP00000483871	B7Z834;D3DUV2;F5GZH5;F5H3V4;F5H552;Q8N4P4;Q8WTW6;Q9ULI2	RIMKLB	Beta-citrylglutamate synthase B
-0.293476	0.441615	0.0489168	-0.122672	-0.368152	0.371221	-0.496291	0.0758207	-0.217627	0.0694096	0.113112	0.353148	0.566225	0.585755	0.380219	0.617698	0.202599	-0.0344775			cell part;integral to membrane;intrinsic to membrane;membrane part		BEAN1	ENSG00000166546	ENSP00000299694;ENSP00000442793;ENSP00000455212;ENSP00000456430;ENSP00000456822;ENSP00000462088;ENSP00000477843;ENSP00000483700	A0A087WTF9;B3KPC0;H3BP97;H3BRW1;J3KRN6;Q3B7T3	BEAN1	Protein BEAN1
-0.131856	0.467207	0.000877857	0.072371	-0.0865855	-0.324445	-0.3125	0.300018	0.0707357	0.0989459	0.0548978	0.0762868	0.231586	0.317449	0.355844	0.113519	-0.251151	-0.172848	biosynthetic process;cellular aromatic compound metabolic process;cellular biosynthetic process;cellular macromolecule biosynthetic process;cellular macromolecule metabolic process;cellular metabolic compound salvage;cellular metabolic process;cellular nitrogen compound biosynthetic process;cellular nitrogen compound metabolic process;cellular process;deoxycytidine metabolic process;deoxyribonucleotide metabolic process;DNA biosynthetic process;DNA metabolic process;DNA replication;DNA-dependent DNA replication;heterocycle biosynthetic process;heterocycle metabolic process;macromolecule biosynthetic process;macromolecule metabolic process;metabolic process;mitochondrial DNA metabolic process;mitochondrial DNA replication;nitrogen compound metabolic process;nucleic acid metabolic process;nucleobase metabolic process;nucleobase-containing compound biosynthetic process;nucleobase-containing compound metabolic process;nucleobase-containing small molecule metabolic process;nucleoside biosynthetic process;nucleoside metabolic process;nucleoside phosphate metabolic process;nucleoside salvage;nucleotide metabolic process;primary metabolic process;pyrimidine base metabolic process;pyrimidine deoxyribonucleoside metabolic process;pyrimidine nucleoside biosynthetic process;pyrimidine nucleoside metabolic process;pyrimidine nucleoside salvage;pyrimidine-containing compound biosynthetic process;pyrimidine-containing compound metabolic process;pyrimidine-containing compound salvage;small molecule metabolic process;thymidine metabolic process	adenyl nucleotide binding;adenyl ribonucleotide binding;ATP binding;binding;catalytic activity;deoxycytidine kinase activity;deoxynucleoside kinase activity;kinase activity;nucleobase-containing compound kinase activity;nucleoside kinase activity;nucleotide binding;purine nucleotide binding;purine ribonucleoside triphosphate binding;purine ribonucleotide binding;ribonucleotide binding;thymidine kinase activity;transferase activity;transferase activity, transferring phosphorus-containing groups	cell part;cytoplasmic part;intracellular organelle lumen;intracellular organelle part;intracellular part;membrane;membrane-enclosed lumen;mitochondrial inner membrane;mitochondrial matrix;mitochondrial membrane;mitochondrial part;organelle inner membrane;organelle lumen;organelle membrane;organelle part	Drug metabolism - other enzymes;Pyrimidine metabolism	TK2	ENSG00000166548	ENSP00000299697;ENSP00000407469;ENSP00000414334;ENSP00000433770;ENSP00000434594;ENSP00000435312;ENSP00000438143;ENSP00000440898;ENSP00000455187;ENSP00000457959;ENSP00000462341;ENSP00000462721;ENSP00000463326;ENSP00000463560;ENSP00000464313;ENSP00000483833	A0A0A0MSY7;B4DGJ7;B4DZK7;B7ZAB1;E5KNQ5;E9PH08;H3BP77;H3BV57;J3KS73;J3KSZ2;J3QL12;J3QRP0;O00142;O15238	TK2	Thymidine kinase 2, mitochondrial
-0.581736	-0.530065	-0.511022	-0.650247	-0.0956883	0.121679	-0.381871	-0.339432	-0.224001	-0.46343	-0.185899	-0.161393	-0.411971	-0.523168	-0.216824	-0.339239	-0.202002	0.160002	establishment of localization;establishment of protein localization;protein transport;transport		cell part;COPI vesicle coat;cytoplasmic part;cytoplasmic vesicle part;endoplasmic reticulum;endoplasmic reticulum membrane;endoplasmic reticulum part;endoplasmic reticulum-Golgi intermediate compartment;endoplasmic reticulum-Golgi intermediate compartment membrane;Golgi apparatus;Golgi apparatus part;Golgi cisterna membrane;Golgi membrane;integral to membrane;intracellular membrane-bounded organelle;intracellular organelle;intracellular organelle part;intracellular part;intrinsic to membrane;macromolecular complex;membrane;membrane coat;membrane part;membrane-bounded organelle;organelle;organelle membrane;organelle part;protein complex;vesicle coat		TMED3	ENSG00000166557	ENSP00000299705;ENSP00000414983;ENSP00000440228;ENSP00000446062	A8K069;B4DN05;F5H4M7;G3V1J9;Q2T9F8;Q9Y3Q3	TMED3	Transmembrane emp24 domain-containing protein 3
0.0631649	-0.0940447	-0.212347	-0.348906	-0.0547719	-0.300022	0.171322	-0.228217	-0.0901644	-0.28401	-0.0272031	-0.126357	-0.145674	-0.0980113	0.0313811	-0.220196	-0.101962	-0.304949	biological regulation;biosynthetic process;cellular biosynthetic process;cellular macromolecule biosynthetic process;cellular macromolecule metabolic process;cellular metabolic process;cellular process;cellular protein metabolic process;cotranslational protein targeting to membrane;establishment of localization;establishment of localization in cell;establishment of protein localization;establishment of protein localization in endoplasmic reticulum;establishment of protein localization to organelle;gene expression;intracellular protein transport;intracellular transport;macromolecule biosynthetic process;macromolecule metabolic process;metabolic process;peptide metabolic process;primary metabolic process;protein maturation;protein metabolic process;protein processing;protein targeting;protein targeting to ER;protein targeting to membrane;protein transport;regulation of biological process;regulation of cell communication;regulation of cellular localization;regulation of cellular process;regulation of hormone secretion;regulation of insulin secretion;regulation of localization;regulation of peptide hormone secretion;regulation of peptide secretion;regulation of peptide transport;regulation of secretion;regulation of signaling;regulation of transport;signal peptide processing;SRP-dependent cotranslational protein targeting to membrane;translation;transport	catalytic activity;hydrolase activity;peptidase activity;peptidase activity, acting on L-amino acid peptides;serine hydrolase activity;serine-type peptidase activity	cell part;cytoplasmic part;endoplasmic reticulum membrane;endoplasmic reticulum part;integral to membrane;intracellular organelle part;intracellular part;intrinsic to membrane;membrane;membrane part;organelle membrane;organelle part	Protein export	SEC11C	ENSG00000166562	ENSP00000299714;ENSP00000465281;ENSP00000468633;ENSP00000482872	A0A0A0MR04;B2RAA3;B4DI03;K7EJQ7;Q9BY50	SEC11C;SEC11L3	Signal peptidase complex catalytic subunit SEC11;Signal peptidase complex catalytic subunit SEC11C
-0.0323608	-0.469615	0.132981	0.206866	0.334867	-0.274623	-0.0668623	-0.358565	0.655602	-0.225579	0.205964	0.451796	-0.485863	-0.0274274	-0.23195	-0.40343	0.230613	0.0418966	cellular component organization;cellular component organization at cellular level;cellular component organization or biogenesis;cellular component organization or biogenesis at cellular level;cellular process;organelle organization;peroxisome organization		cell part;cytoplasmic part;integral to membrane;intracellular membrane-bounded organelle;intracellular organelle;intracellular part;intrinsic to membrane;membrane part;membrane-bounded organelle;microbody;organelle;peroxisome		TMEM135	ENSG00000166575	ENSP00000306344;ENSP00000345513;ENSP00000433674;ENSP00000433927;ENSP00000436179	E9PIS2;E9PJX0;E9PQL0;Q6AW91;Q86UB9;Q8ND01;Q9H6M3	TMEM135	Transmembrane protein 135
0.942722	-0.112747	0.284984	-1.15069	-1.10992	0.333747	1.54476	1.05875	0.516198	0.866172	1.48786	0.214297	-0.90326	-0.582643	-0.164728	-0.758264	-0.483985	-0.287618					IQCD	ENSG00000166578	ENSP00000299732;ENSP00000400669;ENSP00000446623	F8VZV9;Q6ZSU0;Q96DY2	IQCD	IQ domain-containing protein D
0.0459235	0.103576	0.124203	0.0148802	0.188988	0.0601683	-0.0819499	0.0368674	-0.0281613	0.14476	0.131577	0.00334215	0.00439596	0.011112	-0.118194	-0.00757217	-0.152967	0.20143	anatomical structure morphogenesis;axon cargo transport;axonogenesis;biological regulation;cell cycle;cell cycle process;cell migration;cell motility;cell part morphogenesis;cell projection morphogenesis;cell projection organization;cell proliferation;cellular component disassembly;cellular component disassembly at cellular level;cellular component morphogenesis;cellular component movement;cellular component organization;cellular component organization at cellular level;cellular component organization or biogenesis;cellular component organization or biogenesis at cellular level;cellular developmental process;cellular localization;cellular membrane organization;cellular process;cellular response to stimulus;central nervous system neuron axonogenesis;centrosome localization;centrosome organization;centrosome separation;cerebral cortex cell migration;cerebral cortex radially oriented cell migration;chromosome segregation;cytoskeleton organization;cytoskeleton-dependent intracellular transport;developmental process;establishment of chromosome localization;establishment of localization;establishment of localization in cell;establishment of mitotic spindle localization;establishment of mitotic spindle orientation;establishment of organelle localization;establishment of spindle localization;establishment of spindle orientation;forebrain cell migration;inner cell mass cell proliferation;intermediate filament cytoskeleton organization;intermediate filament-based process;intracellular signal transduction;intracellular transport;localization;locomotion;membrane disassembly;membrane organization;microtubule cytoskeleton organization;microtubule nucleation;microtubule organizing center organization;microtubule-based movement;microtubule-based process;microtubule-based transport;mitotic cell cycle;mitotic centrosome separation;neurofilament cytoskeleton organization;neuron migration;neuron projection morphogenesis;nuclear envelope disassembly;nuclear envelope organization;organelle localization;organelle organization;organelle transport along microtubule;positive regulation of axon extension;positive regulation of axon regeneration;positive regulation of axonogenesis;positive regulation of biological process;positive regulation of catalytic activity;positive regulation of cell development;positive regulation of cell differentiation;positive regulation of cell growth;positive regulation of cell projection organization;positive regulation of cellular component organization;positive regulation of cellular process;positive regulation of developmental growth;positive regulation of developmental process;positive regulation of growth;positive regulation of GTPase activity;positive regulation of hydrolase activity;positive regulation of molecular function;positive regulation of neurogenesis;positive regulation of neuron projection development;positive regulation of neuron projection regeneration;positive regulation of response to external stimulus;positive regulation of response to stimulus;regulation of anatomical structure morphogenesis;regulation of axon extension;regulation of axon regeneration;regulation of axonogenesis;regulation of biological process;regulation of catabolic process;regulation of catalytic activity;regulation of cell development;regulation of cell differentiation;regulation of cell growth;regulation of cell morphogenesis;regulation of cell morphogenesis involved in differentiation;regulation of cell projection organization;regulation of cellular catabolic process;regulation of cellular component organization;regulation of cellular localization;regulation of cellular metabolic process;regulation of cellular process;regulation of cellular response to stress;regulation of developmental growth;regulation of developmental process;regulation of establishment of protein localization;regulation of extent of cell growth;regulation of growth;regulation of GTP catabolic process;regulation of GTPase activity;regulation of hydrolase activity;regulation of intracellular protein transport;regulation of intracellular transport;regulation of localization;regulation of metabolic process;regulation of molecular function;regulation of multicellular organismal development;regulation of multicellular organismal process;regulation of nervous system development;regulation of neurogenesis;regulation of neuron differentiation;regulation of neuron projection development;regulation of neuron projection regeneration;regulation of nitrogen compound metabolic process;regulation of nucleobase-containing compound metabolic process;regulation of nucleotide catabolic process;regulation of nucleotide metabolic process;regulation of primary metabolic process;regulation of protein localization;regulation of protein transport;regulation of purine nucleotide catabolic process;regulation of response to external stimulus;regulation of response to stimulus;regulation of response to stress;regulation of transport;response to stimulus;retrograde axon cargo transport;signal transduction;small GTPase mediated signal transduction;telencephalon cell migration;transport;vesicle localization;vesicle transport along microtubule	binding;catalytic activity;cytoskeletal protein binding;hydrolase activity;microtubule binding;oligopeptidase activity;peptidase activity;protein binding;tubulin binding	axon hillock;axon part;cell leading edge;cell part;cell projection part;centrosome;chromosomal part;condensed chromosome kinetochore;cytoplasm;cytoplasmic part;cytoskeletal part;cytoskeleton;cytosol;envelope;intermediate filament cytoskeleton;intracellular non-membrane-bounded organelle;intracellular organelle;intracellular organelle part;intracellular part;kinesin complex;kinetochore;macromolecular complex;microtubule;microtubule associated complex;microtubule organizing center;neurofilament cytoskeleton;non-membrane-bounded organelle;nuclear envelope;nuclear part;nucleolus;organelle;organelle envelope;organelle part;protein complex;spindle		NDEL1	ENSG00000166579	ENSP00000333982;ENSP00000369364;ENSP00000384963;ENSP00000462052;ENSP00000462458;ENSP00000462759;ENSP00000463351;ENSP00000463430;ENSP00000463492;ENSP00000464154;ENSP00000464441;ENSP00000464634	A6NIZ0;B3KP93;D3DTS0;J3KRK9;J3KSF2;J3KT16;J3QL31;J3QL85;J3QLD0;J3QRD2;J3QRZ1;J3QSD2;J3QT32;Q86T80;Q8TAR7;Q9GZM8;Q9UH50	NDEL1	Nuclear distribution protein nudE-like 1
0.340328	0.194935	0.385888	0.313477	-0.0548902	-0.0805912	0.247425	-0.0150983	0.214136	0.239534	-0.0735183	-0.148274	0.113403	0.0485761	0.129004	0.26055	0.247292	0.16529	biological regulation;cellular process;cellular response to stimulus;intracellular signal transduction;metabolic process;regulation of biological process;regulation of cellular process;response to stimulus;signal transduction;small GTPase mediated signal transduction	binding;catalytic activity;GTP binding;GTPase activity;guanyl nucleotide binding;guanyl ribonucleotide binding;hydrolase activity;hydrolase activity, acting on acid anhydrides;hydrolase activity, acting on acid anhydrides, in phosphorus-containing anhydrides;nucleoside-triphosphatase activity;nucleotide binding;purine nucleotide binding;purine ribonucleoside triphosphate binding;purine ribonucleotide binding;pyrophosphatase activity;ribonucleotide binding	cell part;intracellular;membrane;plasma membrane		RRAD	ENSG00000166592	ENSP00000299759;ENSP00000388744;ENSP00000461995;ENSP00000462559	J3KRG9;J3KSM6;P55042;Q96F39	RRAD	GTP-binding protein RAD
0.57049	0.298733	0.430538	0.540565	0.312652	0.0698929	0.204895	0.370474	0.298309	0.232841	0.251424	0.157534	0.203054	0.349443	0.268409	0.343729	0.357285	0.224365	biosynthetic process;cellular biosynthetic process;cellular metabolic process;cellular process;chromosome segregation;cofactor biosynthetic process;cofactor metabolic process;iron-sulfur cluster assembly;metabolic process;metallo-sulfur cluster assembly;small molecule metabolic process		cell part;cytoplasm;cytoskeletal part;intracellular membrane-bounded organelle;intracellular non-membrane-bounded organelle;intracellular organelle;intracellular organelle part;intracellular part;macromolecular complex;membrane-bounded organelle;MMXD complex;non-membrane-bounded organelle;nuclear part;nucleoplasm;nucleus;organelle;organelle part;protein complex;spindle		CIAO2B	ENSG00000166595	ENSP00000387471;ENSP00000455028;ENSP00000462376;ENSP00000463700	H3BNV7;J3KS95;J3QLT9;Q9Y3D0	FAM96B	Mitotic spindle-associated MMXD complex subunit MIP18
-1.18047	-1.23504	-0.861188	-1.15646	-0.546369	-0.281847	-1.19072	-1.18208	-0.953542	-1.35262	-0.580059	-0.291709	-1.13535	-1.07915	-0.846994	-1.16479	-0.78685	-0.546294	actin cytoskeleton organization;actin filament organization;actin filament-based process;actin rod assembly;activation of immune response;activation of innate immune response;biological regulation;catabolic process;cellular catabolic process;cellular component assembly;cellular component assembly at cellular level;cellular component organization;cellular component organization at cellular level;cellular component organization or biogenesis;cellular component organization or biogenesis at cellular level;cellular macromolecule catabolic process;cellular macromolecule metabolic process;cellular membrane organization;cellular metabolic process;cellular process;cellular protein metabolic process;cellular response to ATP;cellular response to chemical stimulus;cellular response to organic substance;cellular response to stimulus;cellular response to stress;cellular response to topologically incorrect protein;cellular response to unfolded protein;cytoskeleton organization;defense response;endocytosis;endoplasmic reticulum unfolded protein response;ER-associated protein catabolic process;ER-nucleus signaling pathway;establishment of localization;establishment of protein localization;immune response;immune response-activating signal transduction;immune response-regulating signaling pathway;immune system process;innate immune response;innate immune response-activating signal transduction;macromolecule catabolic process;macromolecule metabolic process;maintenance of location;membrane invagination;membrane organization;metabolic process;modification-dependent macromolecule catabolic process;modification-dependent protein catabolic process;negative regulation of apoptosis;negative regulation of biological process;negative regulation of cell death;negative regulation of cellular process;negative regulation of programmed cell death;organelle organization;pattern recognition receptor signaling pathway;positive regulation of biological process;positive regulation of defense response;positive regulation of immune response;positive regulation of immune system process;positive regulation of innate immune response;positive regulation of response to stimulus;primary metabolic process;proteasomal protein catabolic process;proteasomal ubiquitin-dependent protein catabolic process;protein folding;protein folding in endoplasmic reticulum;protein metabolic process;protein transport;proteolysis;proteolysis involved in cellular protein catabolic process;receptor-mediated endocytosis;regulation of apoptosis;regulation of biological process;regulation of biological quality;regulation of catalytic activity;regulation of cell death;regulation of cellular metabolic process;regulation of cellular process;regulation of defense response;regulation of dephosphorylation;regulation of hydrolase activity;regulation of immune response;regulation of immune system process;regulation of innate immune response;regulation of metabolic process;regulation of molecular function;regulation of phosphatase activity;regulation of phosphate metabolic process;regulation of phosphoprotein phosphatase activity;regulation of phosphorus metabolic process;regulation of programmed cell death;regulation of response to stimulus;regulation of response to stress;response to ATP;response to chemical stimulus;response to endoplasmic reticulum stress;response to hypoxia;response to organic substance;response to oxygen levels;response to stimulus;response to stress;response to topologically incorrect protein;response to unfolded protein;sequestering of calcium ion;sequestering of metal ion;signal transduction;toll-like receptor signaling pathway;transport;ubiquitin-dependent protein catabolic process;vesicle-mediated transport	adenyl nucleotide binding;adenyl ribonucleotide binding;ATP binding;binding;calcium ion binding;cation binding;enzyme binding;ion binding;lipoprotein particle receptor binding;low-density lipoprotein particle receptor binding;metal ion binding;nucleic acid binding;nucleotide binding;phosphatase binding;protein binding;protein phosphatase binding;purine nucleotide binding;purine ribonucleoside triphosphate binding;purine ribonucleotide binding;receptor binding;ribonucleotide binding;RNA binding;virion binding	adherens junction;anchoring junction;cell junction;cell part;cell-substrate adherens junction;cell-substrate junction;cytoplasmic membrane-bounded vesicle;cytoplasmic membrane-bounded vesicle lumen;cytoplasmic part;cytoplasmic vesicle;cytoplasmic vesicle part;cytosol;endocytic vesicle lumen;endoplasmic reticulum;endoplasmic reticulum lumen;endoplasmic reticulum membrane;endoplasmic reticulum part;extracellular matrix;extracellular membrane-bounded organelle;extracellular organelle;extracellular region;extracellular region part;extracellular vesicular exosome;focal adhesion;intracellular membrane-bounded organelle;intracellular organelle;intracellular organelle lumen;intracellular organelle part;intracellular part;melanosome;membrane;membrane part;membrane-bounded organelle;membrane-bounded vesicle;membrane-enclosed lumen;midbody;nucleus;organelle;organelle lumen;organelle membrane;organelle part;perinuclear region of cytoplasm;pigment granule;plasma membrane;vesicle;vesicle lumen	NOD-like receptor signaling pathway;Pathways in cancer;Plant-pathogen interaction;Prostate cancer;Protein processing in endoplasmic reticulum	HSP90B1	ENSG00000166598	ENSP00000299767;ENSP00000446266;ENSP00000446748;ENSP00000450215;ENSP00000477660	F8VPC7;F8W026;H0YIV0;P14625;Q96A97;Q96GW1	HSP90B1	Endoplasmin
-0.353179	-0.290839	-0.167252	0.0644341	0.0453601	0.0273943	-0.0548494	-0.281249	-0.041734	-0.232126	0.00492907	0.0875974	0.111808	-0.208596	-0.319156	0.0275173	0.029171	0.13607	apoptotic nuclear change;cell cycle;cellular component disassembly;cellular component disassembly at cellular level;cellular component disassembly involved in apoptosis;cellular component organization;cellular component organization at cellular level;cellular component organization or biogenesis;cellular component organization or biogenesis at cellular level;cellular process		cell part;integral to membrane;intrinsic to membrane;membrane part		BLCAP	ENSG00000166619	ENSP00000362637;ENSP00000380320;ENSP00000380323;ENSP00000380324;ENSP00000380326;ENSP00000391768;ENSP00000397172;ENSP00000405953;ENSP00000414973	A2A2K7;A2A2K8;A2A2K9;O60629;P62952;Q9D3B5	BLCAP	Bladder cancer-associated protein
0.571671	0.33714	0.367929	0.416502	0.268331	0.202176	0.49841	0.391587	0.387111	0.395853	0.404785	0.0805268	0.433237	0.310764	0.454093	0.363669	0.330052	0.146318	activation of caspase activity;biological regulation;cell surface receptor linked signaling pathway;cellular process;cellular response to stimulus;developmental process;enzyme linked receptor protein signaling pathway;induction of apoptosis;induction of apoptosis by extracellular signals;induction of apoptosis via death domain receptors;induction of programmed cell death;multicellular organismal development;multicellular organismal process;nerve growth factor receptor signaling pathway;positive regulation of apoptosis;positive regulation of biological process;positive regulation of caspase activity;positive regulation of catalytic activity;positive regulation of cell death;positive regulation of cellular process;positive regulation of hydrolase activity;positive regulation of molecular function;positive regulation of peptidase activity;positive regulation of programmed cell death;regulation of apoptosis;regulation of biological process;regulation of catalytic activity;regulation of cell death;regulation of cellular process;regulation of cysteine-type endopeptidase activity;regulation of cysteine-type endopeptidase activity involved in apoptotic process;regulation of endopeptidase activity;regulation of hydrolase activity;regulation of metabolic process;regulation of molecular function;regulation of peptidase activity;regulation of programmed cell death;response to stimulus;signal transduction;transmembrane receptor protein tyrosine kinase signaling pathway	apoptotic protease activator activity;binding;caspase activator activity;caspase regulator activity;cation binding;enzyme activator activity;enzyme regulator activity;ion binding;metal ion binding;peptidase activator activity;peptidase regulator activity	cell part;cytoplasm;cytoplasmic part;cytosol;intracellular membrane-bounded organelle;intracellular organelle;intracellular part;membrane-bounded organelle;nucleus;organelle	Neurotrophin signaling pathway	BEX3	ENSG00000166681	ENSP00000354843;ENSP00000361717;ENSP00000361718;ENSP00000361728	B2RD17;D3DXA3;Q00994;Q5JQT4;Q5JQT5	NGFRAP1	Protein BEX3
-0.125866	0.0208125	-0.0479145	-0.398507	0.102013	0.0925894	-0.342826	-0.00551581	-0.224158	-0.219118	0.0337138	0.170282	-0.0870738	-0.0809505	-0.0813117	0.33157	0.00377941	0.201926	cellular component organization;cellular component organization at cellular level;cellular component organization or biogenesis;cellular component organization or biogenesis at cellular level;cellular process;establishment of localization;establishment of localization in cell;establishment of protein localization;Golgi organization;Golgi vesicle transport;intracellular transport;intra-Golgi vesicle-mediated transport;organelle organization;protein transport;transport;vesicle-mediated transport		cell part;cytoplasmic part;Golgi apparatus;Golgi apparatus part;Golgi membrane;Golgi transport complex;intracellular membrane-bounded organelle;intracellular organelle;intracellular organelle part;intracellular part;macromolecular complex;membrane;membrane-bounded organelle;organelle;organelle membrane;organelle part;protein complex		COG1	ENSG00000166685	ENSP00000299886;ENSP00000400111;ENSP00000462101;ENSP00000462709;ENSP00000463298;ENSP00000463696;ENSP00000479450	A0A087WVI0;E9PBL8;J3KRP4;J3KSY3;J3QKY9;J3QLT5;Q8WTW3;Q9NPV9;Q9P2G6	COG1	Conserved oligomeric Golgi complex subunit 1
-0.0541637	-0.389784	-0.188675	-0.265746	-0.0216241	-0.109372	-0.250958	-0.429699	-0.0708354	-0.405743	0.156262	-0.0263619	-0.362019	-0.339457	-0.133058	-0.227699	0.185411	0.0411141	anatomical structure homeostasis;antigen processing and presentation;antigen processing and presentation of exogenous antigen;antigen processing and presentation of exogenous peptide antigen;antigen processing and presentation of exogenous peptide antigen via MHC class I;antigen processing and presentation of exogenous peptide antigen via MHC class I, TAP-dependent;antigen processing and presentation of exogenous peptide antigen via MHC class I, TAP-independent;antigen processing and presentation of exogenous peptide antigen via MHC class Ib;antigen processing and presentation of exogenous protein antigen via MHC class Ib, TAP-dependent;antigen processing and presentation of peptide antigen;antigen processing and presentation of peptide antigen via MHC class I;antigen processing and presentation of peptide antigen via MHC class Ib;antigen processing and presentation via MHC class Ib;biological regulation;cation homeostasis;cell activation;cell differentiation;cell surface receptor linked signaling pathway;cellular developmental process;cellular macromolecule metabolic process;cellular metabolic process;cellular process;cellular protein metabolic process;cellular response to chemical stimulus;cellular response to cytokine stimulus;cellular response to interferon-gamma;cellular response to organic substance;cellular response to stimulus;chemical homeostasis;cytokine-mediated signaling pathway;defense response;developmental process;homeostatic process;immune response;immune system process;innate immune response;interferon-gamma-mediated signaling pathway;ion homeostasis;iron ion homeostasis;leukocyte activation;leukocyte differentiation;lymphocyte activation;lymphocyte differentiation;macromolecule metabolic process;metabolic process;positive regulation of adaptive immune response;positive regulation of adaptive immune response based on somatic recombination of immune receptors built from immunoglobulin superfamily domains;positive regulation of biological process;positive regulation of cell killing;positive regulation of immune effector process;positive regulation of immune response;positive regulation of immune system process;positive regulation of leukocyte mediated cytotoxicity;positive regulation of leukocyte mediated immunity;positive regulation of lymphocyte mediated immunity;positive regulation of response to stimulus;positive regulation of T cell mediated cytotoxicity;positive regulation of T cell mediated immunity;primary metabolic process;protein folding;protein metabolic process;protein refolding;regulation of adaptive immune response;regulation of adaptive immune response based on somatic recombination of immune receptors built from immunoglobulin superfamily domains;regulation of biological process;regulation of biological quality;regulation of cell killing;regulation of cellular process;regulation of defense response;regulation of defense response to virus;regulation of defense response to virus by virus;regulation of immune effector process;regulation of immune response;regulation of immune system process;regulation of leukocyte mediated cytotoxicity;regulation of leukocyte mediated immunity;regulation of lymphocyte mediated immunity;regulation of multi-organism process;regulation of response to biotic stimulus;regulation of response to stimulus;regulation of response to stress;regulation of T cell mediated cytotoxicity;regulation of T cell mediated immunity;response to biotic stimulus;response to cadmium ion;response to chemical stimulus;response to cytokine stimulus;response to drug;response to inorganic substance;response to interferon-gamma;response to metal ion;response to molecule of bacterial origin;response to organic substance;response to stimulus;response to stress;retina homeostasis;signal transduction;T cell activation;T cell differentiation;T cell differentiation in thymus;tissue homeostasis;viral reproduction	binding;identical protein binding;protein binding	adherens junction;anchoring junction;cell junction;cell part;cell-substrate adherens junction;cell-substrate junction;coated vesicle membrane;cytoplasm;cytoplasmic part;cytoplasmic vesicle membrane;cytoplasmic vesicle part;early endosome lumen;early endosome membrane;endocytic vesicle membrane;endoplasmic reticulum lumen;endoplasmic reticulum part;endosomal part;endosome lumen;endosome membrane;ER to Golgi transport vesicle membrane;external side of plasma membrane;extracellular membrane-bounded organelle;extracellular organelle;extracellular region;extracellular region part;extracellular space;extracellular vesicular exosome;focal adhesion;Golgi apparatus;Golgi apparatus part;Golgi membrane;intracellular membrane-bounded organelle;intracellular organelle;intracellular organelle lumen;intracellular organelle part;intracellular part;macromolecular complex;membrane;membrane part;membrane-bounded organelle;membrane-bounded vesicle;membrane-enclosed lumen;MHC class I protein complex;MHC protein complex;organelle;organelle lumen;organelle membrane;organelle part;phagocytic vesicle membrane;plasma membrane;plasma membrane part;protein complex;transport vesicle membrane;vesicle;vesicle membrane	Antigen processing and presentation	B2M	ENSG00000166710	ENSP00000452780;ENSP00000453191;ENSP00000453350;ENSP00000481426;ENSP00000340858;ENSP00000437604;ENSP00000452861;ENSP00000453023;ENSP00000453186	P01884;P61769;Q540F8;Q6IAT8;Q9UCK0;Q9UD48;Q9UDF4;F5H6I0;H0YL18;H0YLF3;J3KNU0;Q16446	B2M;B2M;beta 2-microglobulin	Beta-2-microglobulin;Beta-2-microglobulin form pI 5.3;Beta-2-microglobulin
0.214438	0.195375	-0.0912342	0.0087986	0.212858	-0.227288	-0.143651	0.228028	0.127928	-0.271917	-0.18611	0.102788	-0.226542	0.0694339	-0.426433	0.370651	-0.111545	-0.0539348	biological regulation;biosynthetic process;cellular biosynthetic process;cellular macromolecule biosynthetic process;cellular macromolecule metabolic process;cellular metabolic process;cellular nitrogen compound metabolic process;cellular process;macromolecule biosynthetic process;macromolecule metabolic process;metabolic process;nitrogen compound metabolic process;nucleic acid metabolic process;nucleobase-containing compound metabolic process;primary metabolic process;regulation of biological process;regulation of biosynthetic process;regulation of cellular biosynthetic process;regulation of cellular macromolecule biosynthetic process;regulation of cellular metabolic process;regulation of cellular process;regulation of gene expression;regulation of macromolecule biosynthetic process;regulation of macromolecule metabolic process;regulation of metabolic process;regulation of nitrogen compound metabolic process;regulation of nucleobase-containing compound metabolic process;regulation of primary metabolic process;regulation of RNA metabolic process;regulation of transcription, DNA-dependent;RNA biosynthetic process;RNA metabolic process;transcription, DNA-dependent	binding;cation binding;DNA binding;ion binding;metal ion binding;nucleic acid binding	cell part;intracellular organelle part;intracellular part;nuclear part;nucleoplasm;organelle part		ZNF592	ENSG00000166716	ENSP00000299927;ENSP00000452877;ENSP00000453491	H0YM74;Q2M1T2;Q504Y9;Q92610	ZNF592	Zinc finger protein 592
-0.196012	-0.501575	-0.31279	-0.211874	-0.359046	-0.0542631	-0.206018	-0.276554	-0.319647	-0.403248	-0.000387669	-0.282266	-0.297131	-0.275081	-0.129076	-0.404339	-0.368496	-0.210477			cell part;cytoplasmic part;Golgi apparatus;integral to membrane;intracellular membrane-bounded organelle;intracellular organelle;intracellular part;intrinsic to membrane;membrane part;membrane-bounded organelle;organelle		GOLM2	ENSG00000166734	ENSP00000299957;ENSP00000335063;ENSP00000452833;ENSP00000453465;ENSP00000453703;ENSP00000453720;ENSP00000453850	B4DPZ6;G5E934;H0YKJ7;H0YM51;H0YMR0;H0YN36;Q6P4E1;Q6UY45;Q96EM1	CASC4	Protein CASC4
0.453542	0.306637	0.0322876	0.324749	0.35944	0.380382	0.0438931	0.37291	0.189034	0.370276	0.483181	0.236175	0.432959	0.5274	0.0920477	0.209628	0.417612	0.0938661	anatomical structure morphogenesis;cellular metabolic process;cellular process;developmental process;metabolic process;methylation;one-carbon metabolic process;organ morphogenesis;organ regeneration;regeneration;response to chemical stimulus;response to drug;response to endogenous stimulus;response to organic nitrogen;response to organic substance;response to stimulus;small molecule metabolic process;xenobiotic metabolic process	catalytic activity;methyltransferase activity;nicotinamide N-methyltransferase activity;N-methyltransferase activity;S-adenosylmethionine-dependent methyltransferase activity;transferase activity;transferase activity, transferring one-carbon groups	cell part;cytoplasmic part;cytosol;intracellular part	Nicotinate and nicotinamide metabolism	NNMT	ENSG00000166741	ENSP00000299964;ENSP00000441434;ENSP00000445248;ENSP00000445680;ENSP00000445994	F5H0R4;P40261	NNMT	Nicotinamide N-methyltransferase
-0.199501	-0.00935841	0.068574	-0.256541	-0.037457	-0.0747461	-0.196697	-0.207088	-0.222387	-0.149104	-0.202767	0.10063	-0.216742	-0.266135	-0.0349097	-0.373995	-0.0498142	0.0315363	antigen processing and presentation;antigen processing and presentation of exogenous antigen;antigen processing and presentation of exogenous peptide antigen;antigen processing and presentation of exogenous peptide antigen via MHC class II;antigen processing and presentation of peptide antigen;antigen processing and presentation of peptide antigen via MHC class II;antigen processing and presentation of peptide or polysaccharide antigen via MHC class II;biological regulation;cellular component organization;cellular component organization at cellular level;cellular component organization or biogenesis;cellular component organization or biogenesis at cellular level;cellular process;endosome to melanosome transport;endosome transport;establishment of localization;establishment of localization in cell;establishment of protein localization;Golgi to lysosome transport;Golgi vesicle transport;immune system process;intracellular protein transport;intracellular transport;lysosomal transport;melanosome organization;membrane organization;organelle organization;pigment granule organization;positive regulation of biological process;positive regulation of cell activation;positive regulation of cell killing;positive regulation of cellular process;positive regulation of defense response;positive regulation of exocytosis;positive regulation of immune effector process;positive regulation of immune response;positive regulation of immune system process;positive regulation of innate immune response;positive regulation of leukocyte activation;positive regulation of leukocyte degranulation;positive regulation of leukocyte mediated cytotoxicity;positive regulation of leukocyte mediated immunity;positive regulation of lymphocyte activation;positive regulation of lymphocyte mediated immunity;positive regulation of natural killer cell activation;positive regulation of natural killer cell degranulation;positive regulation of natural killer cell mediated cytotoxicity;positive regulation of natural killer cell mediated immunity;positive regulation of response to stimulus;positive regulation of secretion;positive regulation of transport;post-Golgi vesicle-mediated transport;protein transport;regulation of biological process;regulation of cell activation;regulation of cell killing;regulation of cellular localization;regulation of cellular process;regulation of defense response;regulation of defense response to virus;regulation of defense response to virus by virus;regulation of exocytosis;regulation of immune effector process;regulation of immune response;regulation of immune system process;regulation of innate immune response;regulation of leukocyte activation;regulation of leukocyte degranulation;regulation of leukocyte mediated cytotoxicity;regulation of leukocyte mediated immunity;regulation of localization;regulation of lymphocyte activation;regulation of lymphocyte mediated immunity;regulation of multi-organism process;regulation of natural killer cell activation;regulation of natural killer cell degranulation;regulation of natural killer cell mediated cytotoxicity;regulation of natural killer cell mediated immunity;regulation of response to biotic stimulus;regulation of response to stimulus;regulation of response to stress;regulation of secretion;regulation of transport;regulation of vesicle-mediated transport;transport;vacuolar transport;vesicle organization;vesicle-mediated transport;viral reproduction	binding;cytoskeletal protein binding;enzyme binding;GTPase binding;GTP-dependent protein binding;kinesin binding;protein binding;protein transporter activity;Rab GTPase binding;Ras GTPase binding;small GTPase binding;substrate-specific transporter activity;transporter activity	AP-type membrane coat adaptor complex;cell part;clathrin adaptor complex;clathrin coated vesicle membrane;clathrin-coated endocytic vesicle membrane;clathrin-coated vesicle;coated vesicle;coated vesicle membrane;cytoplasm;cytoplasmic membrane-bounded vesicle;cytoplasmic part;cytoplasmic vesicle;cytoplasmic vesicle membrane;cytoplasmic vesicle part;cytosol;endocytic vesicle membrane;endosome;Golgi apparatus;Golgi apparatus part;Golgi membrane;intracellular membrane-bounded organelle;intracellular organelle;intracellular organelle part;intracellular part;lysosomal membrane;macromolecular complex;membrane;membrane coat;membrane part;membrane-bounded organelle;membrane-bounded vesicle;organelle;organelle membrane;organelle part;perinuclear region of cytoplasm;protein complex;recycling endosome;trans-Golgi network membrane;vacuolar membrane;vacuolar part;vesicle;vesicle membrane	Lysosome	AP1G1	ENSG00000166747	ENSP00000299980;ENSP00000377148;ENSP00000405836;ENSP00000454219;ENSP00000454523;ENSP00000454713;ENSP00000454717;ENSP00000454932;ENSP00000454970;ENSP00000455400;ENSP00000456058;ENSP00000456316;ENSP00000456493;ENSP00000457726;ENSP00000457927	B3KNW1;B4DGE1;H3BN71;H3BN75;H3BNN2;H3BNR4;H3BPN9;H3BR36;H3BRM7;H3BS13;H3BUN9;H3BV30;O43747;O75709;O75842;Q9UG09;Q9Y3U4	AP1G1	AP-1 complex subunit gamma-1
-0.0381544	-0.201434	0.0856533	-0.101392	0.0258708	0.048768	0.162526	-0.052284	-0.144649	-0.317425	0.0204558	-0.0435224	0.228903	-0.139902	0.0948405	-0.0284948	-0.240641	-0.253212	cell differentiation;cellular developmental process;cellular process;developmental process	adenyl nucleotide binding;adenyl ribonucleotide binding;ATP binding;binding;nucleotide binding;purine nucleotide binding;purine ribonucleoside triphosphate binding;purine ribonucleotide binding;ribonucleotide binding	cell part;intracellular membrane-bounded organelle;intracellular organelle;intracellular part;membrane-bounded organelle;nucleus;organelle		SLFN5	ENSG00000166750	ENSP00000299977;ENSP00000440537;ENSP00000466984	B4E128;Q08AF2;Q08AF3;Q8WU54;Q96A82	SLFN5	Schlafen family member 5
0.0633624	-0.0657043	0.208946	-0.0911503	0.00783682	0.0993576	0.16075	-0.145069	0.0982988	0.0102184	0.0905375	-0.0367827	0.271023	-0.200325	0.214152	-0.13971	0.0951462	0.0849402	biological regulation;negative regulation of biological process;negative regulation of cell migration;negative regulation of cell motility;negative regulation of cell motility involved in cerebral cortex radial glia guided migration;negative regulation of cellular component movement;negative regulation of cellular component organization;negative regulation of cellular process;negative regulation of cytoskeleton organization;negative regulation of locomotion;negative regulation of microtubule depolymerization;negative regulation of microtubule polymerization or depolymerization;negative regulation of organelle organization;negative regulation of protein complex disassembly;regulation of biological process;regulation of cell migration;regulation of cell motility;regulation of cellular component movement;regulation of cellular component organization;regulation of cellular process;regulation of cytoskeleton organization;regulation of developmental process;regulation of localization;regulation of locomotion;regulation of microtubule cytoskeleton organization;regulation of microtubule depolymerization;regulation of microtubule polymerization or depolymerization;regulation of microtubule-based process;regulation of multicellular organismal development;regulation of multicellular organismal process;regulation of nervous system development;regulation of organelle organization;regulation of protein complex disassembly		cell part;cytoskeleton;intracellular non-membrane-bounded organelle;intracellular organelle;intracellular part;microtubule cytoskeleton;non-membrane-bounded organelle;organelle		BMERB1	ENSG00000166780	ENSP00000300006;ENSP00000408976;ENSP00000477880;ENSP00000483858;ENSP00000455130;ENSP00000456084;ENSP00000456219;ENSP00000457319;ENSP00000457515;ENSP00000457867	O00223;O75769;Q8IZ36;Q96H25;Q96MC5;H3BP34;H3BR56;H3BRF6;H3BTT5;H3BU79;H3BUY6	C16orf45;C16orf45	Uncharacterized protein C16orf45
0.286743	0.147928	0.118305	-0.0352087	0.304561	0.180914	-0.0566185	-0.0181415	-0.111325	0.124116	0.0945725	-0.0286517	0.627366	0.225514	0.210121	0.304299	0.134295	0.0760195	biological regulation;cell cycle phase;cell cycle process;cellular macromolecule metabolic process;cellular metabolic process;cellular nitrogen compound metabolic process;cellular process;cellular response to stimulus;cellular response to stress;DNA metabolic process;DNA repair;double-strand break repair;female gamete generation;female meiosis;gamete generation;macromolecule metabolic process;meiosis;metabolic process;multicellular organismal process;multicellular organismal reproductive process;negative regulation of catalytic activity;negative regulation of hydrolase activity;negative regulation of molecular function;negative regulation of phosphatase activity;nitrogen compound metabolic process;nucleic acid metabolic process;nucleobase-containing compound metabolic process;oogenesis;primary metabolic process;regulation of biological process;regulation of catalytic activity;regulation of cellular metabolic process;regulation of cellular process;regulation of dephosphorylation;regulation of gene expression;regulation of hydrolase activity;regulation of macromolecule metabolic process;regulation of metabolic process;regulation of molecular function;regulation of phosphatase activity;regulation of phosphate metabolic process;regulation of phosphorus metabolic process;reproductive process;response to DNA damage stimulus;response to stimulus;response to stress	binding;nucleic acid binding;nucleotide binding;RNA binding	cell part;cytoplasmic part;intracellular membrane-bounded organelle;intracellular organelle;intracellular part;membrane;membrane-bounded organelle;microbody;organelle;peroxisome		MARF1	ENSG00000166783	ENSP00000379654;ENSP00000449376;ENSP00000450309;ENSP00000479383;ENSP00000439819;ENSP00000448495;ENSP00000449050;ENSP00000449329	A8MSK2;B2RNX2;B4DYY9;B7ZMG1;B7ZMG2;F8VV09;Q6P1R6;Q8WYR2;Q9Y4F3;Q9Y4J9;F8VRS5;F8VVB8;G8JLP4;H0YIB6	KIAA0430;KIAA0430	Meiosis arrest female protein 1
0.362137	0.162209	0.213151	0.0848475	0.0467296	0.184223	0.127779	0.175689	0.245833	0.151413	0.448211	0.0554223	0.0526471	-0.0691426	0.243491	0.357801	0.476461	-0.114067					SAAL1	ENSG00000166788	ENSP00000300013;ENSP00000431160;ENSP00000431489;ENSP00000432044;ENSP00000432216;ENSP00000432487;ENSP00000433946;ENSP00000436031	A6NH05;E9PL53;E9PMD2;E9PRZ1;H0YCN7;H0YDM3;H0YEK5;J3KND1;Q96ER3	SAAL1	Protein SAAL1
-0.378281	-0.654758	-0.736733	-0.259966	-0.18352	-0.565142	-1.12701	-0.742716	-0.298698	-1.26125	-0.40553	-0.0388198	-0.707071	-0.26752	-0.959143	-0.366816	-0.413495	-0.00476432	anatomical structure development;biological regulation;bone development;cellular component organization;cellular component organization at cellular level;cellular component organization or biogenesis;cellular component organization or biogenesis at cellular level;cellular macromolecule metabolic process;cellular metabolic process;cellular process;cellular protein metabolic process;chaperone-mediated protein folding;developmental process;extracellular matrix organization;extracellular structure organization;macromolecule metabolic process;macromolecule modification;metabolic process;peptidyl-amino acid modification;peptidyl-proline modification;positive regulation of biological process;positive regulation of growth;positive regulation of multicellular organism growth;positive regulation of multicellular organismal process;posttranscriptional regulation of gene expression;primary metabolic process;protein folding;protein metabolic process;protein modification process;protein peptidyl-prolyl isomerization;protein stabilization;regulation of biological process;regulation of biological quality;regulation of gene expression;regulation of growth;regulation of macromolecule metabolic process;regulation of metabolic process;regulation of multicellular organism growth;regulation of multicellular organismal process;regulation of protein stability	binding;catalytic activity;cis-trans isomerase activity;enzyme binding;isomerase activity;peptide binding;peptidyl-prolyl cis-trans isomerase activity;protein binding;protein complex binding;RNA polymerase binding;unfolded protein binding	adherens junction;anchoring junction;cell junction;cell part;cell-substrate adherens junction;cell-substrate junction;cytoplasmic membrane-bounded vesicle;cytoplasmic part;cytoplasmic vesicle;endoplasmic reticulum;endoplasmic reticulum lumen;endoplasmic reticulum part;extracellular membrane-bounded organelle;extracellular organelle;extracellular region part;extracellular vesicular exosome;focal adhesion;intracellular membrane-bounded organelle;intracellular organelle;intracellular organelle lumen;intracellular organelle part;intracellular part;macromolecular complex;melanosome;membrane;membrane-bounded organelle;membrane-bounded vesicle;membrane-enclosed lumen;nucleus;organelle;organelle lumen;organelle part;perinuclear region of cytoplasm;pigment granule;smooth endoplasmic reticulum;vesicle		PPIB	ENSG00000166794	ENSP00000300026	A8K534;P23284;Q6IBH5;Q9BVK5	PPIB	Peptidyl-prolyl cis-trans isomerase B
0.571524	0.419622	0.362939	0.554253	0.396558	0.0484524	0.419278	0.211702	0.327076	0.244623	0.433694	0.194761	0.171757	0.360069	0.337932	0.430494	0.38872	0.0124304	biosynthetic process;cellular biosynthetic process;cellular metabolic process;cellular process;chromosome segregation;cofactor biosynthetic process;cofactor metabolic process;iron-sulfur cluster assembly;metabolic process;metallo-sulfur cluster assembly	binding;cation binding;ion binding;metal ion binding	cell part;cytoplasm;intracellular organelle part;intracellular part;nuclear part;nucleoplasm;organelle part		CIAO2A	ENSG00000166797	ENSP00000300030;ENSP00000369644;ENSP00000452953;ENSP00000453210;ENSP00000454079	A6NKS1;B2R5F8;B7Z8Z5;H0YKV4;H0YLH6;Q9H5X1	FAM96A	MIP18 family protein FAM96A
0.0972588	-0.388939	-0.00272846	-0.00702953	0.124718	0.135921	0.149952	-0.184791	-0.200008	-0.405881	0.124842	0.108884	0.258039	0.0696762	0.216976	0.173456	-0.164831	-0.218662	biological regulation;biosynthetic process;cellular biosynthetic process;cellular macromolecule biosynthetic process;cellular macromolecule metabolic process;cellular metabolic process;cellular nitrogen compound metabolic process;cellular process;defense response;defense response to virus;DNA metabolic process;DNA replication;immune effector process;immune system process;macromolecule biosynthetic process;macromolecule metabolic process;metabolic process;multi-organism process;negative regulation of biological process;negative regulation of reproductive process;negative regulation of viral genome replication;negative regulation of viral reproduction;nitrogen compound metabolic process;nucleic acid metabolic process;nucleobase-containing compound metabolic process;primary metabolic process;regulation of biological process;regulation of reproductive process;regulation of viral genome replication;regulation of viral reproduction;response to biotic stimulus;response to other organism;response to stimulus;response to stress;response to virus;viral reproduction	catalytic activity	cell part;chromatin;chromosomal part;cytoplasm;intracellular membrane-bounded organelle;intracellular organelle;intracellular organelle part;intracellular part;membrane-bounded organelle;nucleus;organelle;organelle part		FAM111A	ENSG00000166801	ENSP00000355264;ENSP00000406683;ENSP00000431631;ENSP00000432821;ENSP00000433154;ENSP00000434435;ENSP00000436128	A8K5Y8;E9PNQ0;E9PR18;Q5RKS9;Q5XKM2;Q68DK9;Q6IPR7;Q96PZ2;Q9H5Y1	FAM111A	Protein FAM111A
0.655524	0.236933	0.358758	0.397034	0.248052	0.0165415	0.469063	0.149217	0.501867	0.363345	0.378725	0.117419	0.376703	0.315059	0.429193	0.366419	0.374721	0.397838	biological regulation;biosynthetic process;cellular biosynthetic process;cellular component organization;cellular component organization at cellular level;cellular component organization or biogenesis;cellular component organization or biogenesis at cellular level;cellular macromolecule biosynthetic process;cellular macromolecule metabolic process;cellular metabolic process;cellular nitrogen compound metabolic process;cellular process;cellular response to stimulus;cellular response to stress;centrosome organization;DNA biosynthetic process;DNA metabolic process;DNA repair;DNA replication;macromolecule biosynthetic process;macromolecule metabolic process;metabolic process;microtubule organizing center organization;nitrogen compound metabolic process;nucleic acid metabolic process;nucleobase-containing compound metabolic process;organelle organization;postreplication repair;primary metabolic process;regulation of biological process;regulation of cell cycle;regulation of cellular process;response to abiotic stimulus;response to DNA damage stimulus;response to light stimulus;response to radiation;response to stimulus;response to stress;response to UV;translesion synthesis	binding;chromatin binding	cell part;cytoplasm;cytoplasmic part;intracellular membrane-bounded organelle;intracellular organelle;intracellular organelle part;intracellular part;membrane-bounded organelle;nuclear part;nucleoplasm;nucleus;organelle;organelle part;perinuclear region of cytoplasm		PCLAF	ENSG00000166803	ENSP00000300035;ENSP00000369608;ENSP00000452975;ENSP00000453527;ENSP00000485699	A6NNU5;A8K3Y3;G9G694;G9G696;H0YKX3;H0YMA4;Q15004	KIAA0101	PCNA-associated factor
-0.257592	0.522437	0.463552	-0.285905	-0.253654	0.262697	0.216564	0.39907	0.061568	0.319081	-0.308609	0.363092	0.0505252	-0.143451	0.0973821	0.462645	0.252439	0.638584	anatomical structure development;biological regulation;cell surface receptor linked signaling pathway;cellular component movement;cellular process;cellular response to stimulus;developmental process;metabolic process;microtubule-based movement;microtubule-based process;negative regulation of biological process;negative regulation of cell communication;negative regulation of cellular process;negative regulation of response to stimulus;negative regulation of signal transduction;negative regulation of signaling;negative regulation of smoothened signaling pathway;positive regulation of biological process;positive regulation of cell communication;positive regulation of cellular process;positive regulation of response to stimulus;positive regulation of signal transduction;positive regulation of signaling;positive regulation of smoothened signaling pathway;regulation of biological process;regulation of cell communication;regulation of cellular process;regulation of response to stimulus;regulation of signal transduction;regulation of signaling;regulation of smoothened signaling pathway;response to stimulus;signal transduction;smoothened signaling pathway;system development;ventricular system development	adenyl nucleotide binding;adenyl ribonucleotide binding;ATP binding;ATPase activity;binding;catalytic activity;hydrolase activity;hydrolase activity, acting on acid anhydrides;hydrolase activity, acting on acid anhydrides, in phosphorus-containing anhydrides;microtubule motor activity;motor activity;nucleoside-triphosphatase activity;nucleotide binding;purine nucleotide binding;purine ribonucleoside triphosphate binding;purine ribonucleotide binding;pyrophosphatase activity;ribonucleotide binding	cell part;cell projection;cilium;cytoskeletal part;intracellular organelle part;intracellular part;kinesin complex;macromolecular complex;microtubule;microtubule associated complex;organelle part;protein complex		KIF7	ENSG00000166813	ENSP00000377934;ENSP00000395906	F8WD21;Q2M1P5;Q3SXY0;Q6UXE9;Q8IW72	KIF7	Kinesin-like protein;Kinesin-like protein KIF7
0.637867	0.394498	-1.28206	1.03755	1.2824	-0.0617385	1.37371	-0.40396	0.0832391	0.703578	0.63986	1.06323	0.659335	-0.0945413	0.317424	0.601038	-0.406817	0.99249		binding;catalytic activity;coenzyme binding;cofactor binding;D-lactate dehydrogenase (cytochrome) activity;flavin adenine dinucleotide binding;lactate dehydrogenase activity;oxidoreductase activity;oxidoreductase activity, acting on CH-OH group of donors;oxidoreductase activity, acting on the CH-OH group of donors, cytochrome as acceptor;oxidoreductase activity, acting on the CH-OH group of donors, NAD or NADP as acceptor;UDP-N-acetylmuramate dehydrogenase activity	cell part;cytoplasmic part;intracellular membrane-bounded organelle;intracellular organelle;intracellular organelle part;intracellular part;membrane;membrane-bounded organelle;mitochondrial inner membrane;mitochondrial membrane;mitochondrial part;mitochondrion;organelle;organelle inner membrane;organelle membrane;organelle part	Pyruvate metabolism	LDHD	ENSG00000166816	ENSP00000300051;ENSP00000417011;ENSP00000454260	H3BM70;Q86WU2;Q8IZK5	LDHD	Probable D-lactate dehydrogenase, mitochondrial
-0.445616	-0.266086	-0.363586	-0.31741	-0.088438	-0.0931115	-0.288369	0.337593	0.16219	0.0351379	0.35459	-0.0505486	0.521831	0.0589039	-0.65175	-0.326468	0.424217	-0.327268	biological regulation;brown fat cell differentiation;cell differentiation;cellular component biogenesis;cellular component biogenesis at cellular level;cellular component organization;cellular component organization at cellular level;cellular component organization or biogenesis;cellular component organization or biogenesis at cellular level;cellular developmental process;cellular lipid metabolic process;cellular metabolic process;cellular process;cellular response to stimulus;developmental process;fat cell differentiation;lipid metabolic process;membrane biogenesis;metabolic process;organelle fission;organelle organization;peroxisome fission;peroxisome membrane biogenesis;peroxisome organization;primary metabolic process;regulation of biological process;regulation of cellular process;response to stimulus;signal transduction;small molecule metabolic process	binding;identical protein binding;protein binding;protein dimerization activity;protein homodimerization activity	cell part;cytoplasmic part;integral to membrane;integral to organelle membrane;integral to peroxisomal membrane;intracellular membrane-bounded organelle;intracellular organelle;intracellular organelle part;intracellular part;intrinsic to membrane;intrinsic to organelle membrane;intrinsic to peroxisomal membrane;macromolecular complex;membrane;membrane part;membrane-bounded organelle;microbody;microbody membrane;microbody part;organelle;organelle membrane;organelle part;peroxisomal membrane;peroxisomal part;peroxisome;protein complex	Peroxisome	PEX11A	ENSG00000166821	ENSP00000300056;ENSP00000453492;ENSP00000453552;ENSP00000453878	B4DV88;H0YMC7;H0YN61;O75192	PEX11A	Peroxisomal membrane protein 11A
-0.385831	-0.203299	-0.0848818	-0.249178	0.114128	-0.230764	-0.161916	-0.195506	-0.27786	-0.248054	-0.279068	-0.123035	-0.173371	-0.12039	-0.672964	-0.0206308	-0.351321	0.204155			cell part;integral to membrane;intrinsic to membrane;membrane part		TMEM170A	ENSG00000166822	ENSP00000350230;ENSP00000454404;ENSP00000454552;ENSP00000455491;ENSP00000455938;ENSP00000456194;ENSP00000456509	B2R4R3;B3KT46;B4DPS4;D3DUK2;H3BQT8;H3BRD7;H3BS26;Q7Z6F3;Q8WVE7	TMEM170A	Transmembrane protein 170A
0.0284514	0.613688	0.132981	0.0472536	0.182864	0.26019	0.690079	1.21075	1.55015	-0.809284	0.828894	0.0147321	0.75887	0.268965	-0.142008	0.664048	-0.65391	-0.872581	ameboidal cell migration;anatomical structure development;anatomical structure formation involved in morphogenesis;anatomical structure morphogenesis;biological regulation;cardiac atrium formation;cardiac cell differentiation;cardiac cell fate determination;cardiac chamber formation;cardiac chamber morphogenesis;cardiac muscle cell differentiation;cardiac vascular smooth muscle cell differentiation;cardiac ventricle formation;cardioblast anterior-lateral migration;cardioblast migration;cardioblast migration to the midline involved in heart field formation;cell differentiation;cell fate determination;cell migration;cell migration involved in gastrulation;cell migration involved in heart development;cell migration involved in heart formation;cell migration to the midline involved in heart development;cell motility;cell surface receptor linked signaling pathway;cellular component movement;cellular developmental process;cellular process;cellular response to stimulus;developmental growth;developmental growth involved in morphogenesis;developmental process;embryonic heart tube morphogenesis;embryonic morphogenesis;endothelial cell differentiation;epithelial cell differentiation;epithelial tube morphogenesis;gastrulation;growth;growth involved in heart morphogenesis;heart field specification;heart looping;lateral mesoderm development;locomotion;mesoderm development;mesodermal cell migration;morphogenesis of an epithelium;muscle cell differentiation;negative regulation of biological process;negative regulation of biosynthetic process;negative regulation of canonical Wnt receptor signaling pathway;negative regulation of cell communication;negative regulation of cell differentiation;negative regulation of cell fate commitment;negative regulation of cell fate specification;negative regulation of cellular biosynthetic process;negative regulation of cellular macromolecule biosynthetic process;negative regulation of cellular metabolic process;negative regulation of cellular process;negative regulation of developmental process;negative regulation of endodermal cell fate specification;negative regulation of gene expression;negative regulation of macromolecule biosynthetic process;negative regulation of macromolecule metabolic process;negative regulation of mesodermal cell fate specification;negative regulation of metabolic process;negative regulation of nitrogen compound metabolic process;negative regulation of nucleobase-containing compound metabolic process;negative regulation of response to stimulus;negative regulation of RNA metabolic process;negative regulation of signal transduction;negative regulation of signaling;negative regulation of transcription, DNA-dependent;negative regulation of Wnt receptor signaling pathway;negative regulation of Wnt receptor signaling pathway involved in heart development;neurogenesis;Notch signaling pathway;pacemaker cell differentiation;pattern specification process;positive regulation of biological process;positive regulation of biosynthetic process;positive regulation of cell communication;positive regulation of cell differentiation;positive regulation of cellular biosynthetic process;positive regulation of cellular metabolic process;positive regulation of cellular process;positive regulation of developmental process;positive regulation of gene expression;positive regulation of heart induction by negative regulation of canonical Wnt receptor signaling pathway;positive regulation of hepatocyte differentiation;positive regulation of macromolecule biosynthetic process;positive regulation of macromolecule metabolic process;positive regulation of metabolic process;positive regulation of multicellular organismal process;positive regulation of muscle cell differentiation;positive regulation of nitrogen compound metabolic process;positive regulation of Notch signaling pathway;positive regulation of Notch signaling pathway involved in heart induction;positive regulation of nucleobase-containing compound metabolic process;positive regulation of response to stimulus;positive regulation of RNA metabolic process;positive regulation of signal transduction;positive regulation of signaling;positive regulation of striated muscle cell differentiation;positive regulation of transcription from RNA polymerase II promoter;positive regulation of transcription, DNA-dependent;regionalization;regulation of anatomical structure morphogenesis;regulation of biological process;regulation of biosynthetic process;regulation of canonical Wnt receptor signaling pathway;regulation of cell communication;regulation of cell differentiation;regulation of cell fate commitment;regulation of cell fate specification;regulation of cellular biosynthetic process;regulation of cellular macromolecule biosynthetic process;regulation of cellular metabolic process;regulation of cellular process;regulation of developmental process;regulation of embryonic development;regulation of endodermal cell fate specification;regulation of gastrulation;regulation of gene expression;regulation of heart induction;regulation of heart induction by regulation of canonical Wnt receptor signaling pathway;regulation of hepatocyte differentiation;regulation of macromolecule biosynthetic process;regulation of macromolecule metabolic process;regulation of mesoderm development;regulation of mesodermal cell fate specification;regulation of metabolic process;regulation of multicellular organismal development;regulation of multicellular organismal process;regulation of muscle cell differentiation;regulation of nitrogen compound metabolic process;regulation of Notch signaling pathway;regulation of Notch signaling pathway involved in heart induction;regulation of nucleobase-containing compound metabolic process;regulation of organ morphogenesis;regulation of primary metabolic process;regulation of response to stimulus;regulation of RNA metabolic process;regulation of signal transduction;regulation of signaling;regulation of striated muscle cell differentiation;regulation of transcription from RNA polymerase II promoter;regulation of transcription, DNA-dependent;regulation of Wnt receptor signaling pathway;regulation of Wnt receptor signaling pathway involved in heart development;response to stimulus;secondary heart field specification;signal transduction;signal transduction involved in regulation of gene expression;sinoatrial node cell differentiation;sinus venosus morphogenesis;smooth muscle cell differentiation;specification of organ identity;striated muscle cell differentiation;tissue development;tissue morphogenesis;tube morphogenesis;vascular smooth muscle cell differentiation	binding;core promoter proximal region DNA binding;core promoter proximal region sequence-specific DNA binding;DNA binding;enhancer binding;nucleic acid binding;nucleic acid binding transcription factor activity;regulatory region DNA binding;regulatory region nucleic acid binding;RNA polymerase II core promoter proximal region sequence-specific DNA binding;RNA polymerase II core promoter proximal region sequence-specific DNA binding transcription factor activity;RNA polymerase II core promoter proximal region sequence-specific DNA binding transcription factor activity involved in positive regulation of transcription;RNA polymerase II regulatory region DNA binding;RNA polymerase II regulatory region sequence-specific DNA binding;sequence-specific DNA binding;sequence-specific DNA binding RNA polymerase II transcription factor activity;sequence-specific DNA binding transcription factor activity;transcription regulatory region DNA binding;transcription regulatory region sequence-specific DNA binding	cell part;intracellular membrane-bounded organelle;intracellular organelle;intracellular part;membrane-bounded organelle;nucleus;organelle		MESP1	ENSG00000166823	ENSP00000300057	Q9BRJ9;Q9NSF1;Q9NSF2	MESP1	Mesoderm posterior protein 1
-0.463686	0.0332088	-0.228464	-0.254006	-0.290698	-0.0354033	-0.340571	-0.141759	-0.507648	-0.306974	-0.531582	-0.229928	-0.211751	-0.273843	-0.315415	-0.10496	-0.522039	-0.305075	anatomical structure development;behavior;cranial nerve development;developmental process;glossopharyngeal nerve development;locomotory behavior;multicellular organismal process;nerve development;neurological system process;neurological system process involved in regulation of systemic arterial blood pressure;optic nerve development;regulation of systemic arterial blood pressure by baroreceptor feedback;response to stimulus;sensory perception;sensory perception of chemical stimulus;sensory perception of mechanical stimulus;sensory perception of smell;sensory perception of sound;system process;vagus nerve development	adenyl nucleotide binding;adenyl ribonucleotide binding;ATP binding;binding;carbohydrate binding;catalytic activity;glycosaminoglycan binding;helicase activity;heparin binding;hydrolase activity;hydrolase activity, acting on acid anhydrides;hydrolase activity, acting on acid anhydrides, in phosphorus-containing anhydrides;nucleoside-triphosphatase activity;nucleotide binding;pattern binding;polysaccharide binding;purine nucleotide binding;purine ribonucleoside triphosphate binding;purine ribonucleotide binding;pyrophosphatase activity;ribonucleotide binding	cell part;extracellular matrix;extracellular region part;interstitial matrix;intracellular organelle part;intracellular part;nuclear part;nucleoplasm;organelle part;proteinaceous extracellular matrix		NAV2	ENSG00000166833	ENSP00000309577;ENSP00000353871;ENSP00000379394;ENSP00000379396;ENSP00000431276;ENSP00000435395;ENSP00000437136;ENSP00000437316;ENSP00000443489	A0A0A0MTE8;A0A0A0MTL4;A6NEC1;E9PLU3;E9PNV5;Q8IVK3;Q8IVK4;Q8IVK5;Q8IVK6;Q8IVK7;Q8IVK8;Q8IVL1;Q8NHC9;Q8NHD0;Q8TDE9;Q8TDF0;Q8TEB3;Q96B30;Q9NUZ6;Q9NVM7;Q9P2C8	NAV2	Neuron navigator 2
0.415475	0.649094	-0.147127	-0.698174	-0.428094	-0.0378914	0.00787234	0.386907	-0.206268	0.500045	-0.37274	-0.184456	-0.504164	-0.448891	-0.760579	0.00645781	0.253696	-0.343114	biological regulation;cellular process;cellular response to stimulus;regulation of biological process;regulation of cellular process;response to stimulus;signal transduction				ANKDD1A	ENSG00000166839	ENSP00000325895;ENSP00000379070;ENSP00000379073;ENSP00000420999;ENSP00000423548;ENSP00000427091;ENSP00000484388	A0A0C4DFZ5;A0A0C4DGA8;A0A0C4DGZ7;D6RD28;Q495B1;Q495B2;Q495B3;Q8N7A0;Q8NBS5;Q8TAJ8	ANKDD1A	Ankyrin repeat and death domain-containing protein 1A
0.258425	-0.277378	-0.481128	0.596404	-0.085752	-0.0929894	-0.21452	-0.42668	0.301185	0.465635	0.39322	0.0103302	0.0843563	0.0911291	0.213784	0.966494	0.250204	-0.430454			extracellular region		C18orf54	ENSG00000166845	ENSP00000300091;ENSP00000372368;ENSP00000462201;ENSP00000462317;ENSP00000477654	I7HFJ6;J3KRX3;J3KS56;Q6MZU3;Q6ZTL6;Q8IYD9	C18orf54;LAS2	Lung adenoma susceptibility protein 2
0.163291	0.234737	0.0680256	0.510131	-0.0247817	0.168979	0.294348	0.219595	0.0604484	0.357273	0.03548	0.114149	0.374435	0.2744	0.201005	0.388888	0.13085	0.214062	antigen processing and presentation;antigen processing and presentation of exogenous antigen;antigen processing and presentation of exogenous peptide antigen;antigen processing and presentation of exogenous peptide antigen via MHC class II;antigen processing and presentation of peptide antigen;antigen processing and presentation of peptide antigen via MHC class II;antigen processing and presentation of peptide or polysaccharide antigen via MHC class II;immune system process		cell part;centrosome;chromosomal part;condensed chromosome kinetochore;cytoplasmic part;cytoskeletal part;cytosol;intracellular non-membrane-bounded organelle;intracellular organelle;intracellular organelle part;intracellular part;kinetochore;macromolecular complex;microtubule organizing center;non-membrane-bounded organelle;organelle;organelle part;protein complex	Vasopressin-regulated water reabsorption	DCTN5	ENSG00000166847	ENSP00000300087;ENSP00000454691;ENSP00000455685;ENSP00000456137;ENSP00000456483;ENSP00000457585;ENSP00000458354	A8K9X8;H3BN51;H3BQA4;H3BR94;H3BS05;H3BUD2;I3L0U8;Q9BTE1	DCTN5	Dynactin subunit 5
0.117181	0.0304775	0.227318	-0.0638638	0.161458	0.139355	0.257473	0.145167	-0.0225728	0.053622	0.101115	0.200611	0.480701	0.211072	0.0353236	-0.0299568	-0.0703802	-0.19937	anatomical structure homeostasis;biological regulation;biosynthetic process;cellular biosynthetic process;cellular component organization;cellular component organization at cellular level;cellular component organization or biogenesis;cellular component organization or biogenesis at cellular level;cellular localization;cellular macromolecule biosynthetic process;cellular macromolecule localization;cellular macromolecule metabolic process;cellular metabolic process;cellular nitrogen compound metabolic process;cellular process;cellular protein localization;cellular response to stimulus;cellular response to stress;chromosome organization;DNA metabolic process;DNA recombination;DNA replication;homeostatic process;localization;macromolecule biosynthetic process;macromolecule localization;macromolecule metabolic process;metabolic process;mitotic recombination;negative regulation of biological process;negative regulation of cellular component organization;negative regulation of cellular metabolic process;negative regulation of cellular process;negative regulation of DNA metabolic process;negative regulation of DNA recombination;negative regulation of DNA recombination at telomere;negative regulation of homeostatic process;negative regulation of macromolecule metabolic process;negative regulation of metabolic process;negative regulation of nitrogen compound metabolic process;negative regulation of nucleobase-containing compound metabolic process;negative regulation of organelle organization;negative regulation of telomere maintenance;nitrogen compound metabolic process;nucleic acid metabolic process;nucleobase-containing compound metabolic process;organelle organization;positive regulation of biological process;positive regulation of cell communication;positive regulation of cellular metabolic process;positive regulation of cellular process;positive regulation of cellular protein metabolic process;positive regulation of I-kappaB kinase/NF-kappaB cascade;positive regulation of intracellular protein kinase cascade;positive regulation of macromolecule metabolic process;positive regulation of metabolic process;positive regulation of molecular function;positive regulation of NF-kappaB transcription factor activity;positive regulation of peptidyl-serine phosphorylation;positive regulation of phosphate metabolic process;positive regulation of phosphorus metabolic process;positive regulation of phosphorylation;positive regulation of protein metabolic process;positive regulation of protein modification process;positive regulation of protein phosphorylation;positive regulation of response to stimulus;positive regulation of sequence-specific DNA binding transcription factor activity;positive regulation of signal transduction;positive regulation of signaling;primary metabolic process;protection from non-homologous end joining at telomere;protein localization;protein localization to chromosome;protein localization to chromosome, telomeric region;protein localization to organelle;regulation of biological process;regulation of biological quality;regulation of biosynthetic process;regulation of cell communication;regulation of cellular biosynthetic process;regulation of cellular component organization;regulation of cellular macromolecule biosynthetic process;regulation of cellular metabolic process;regulation of cellular process;regulation of cellular protein metabolic process;regulation of cellular response to stress;regulation of chromosome organization;regulation of DNA metabolic process;regulation of DNA recombination;regulation of DNA repair;regulation of double-strand break repair;regulation of double-strand break repair via homologous recombination;regulation of gene expression;regulation of homeostatic process;regulation of I-kappaB kinase/NF-kappaB cascade;regulation of intracellular protein kinase cascade;regulation of macromolecule biosynthetic process;regulation of macromolecule metabolic process;regulation of metabolic process;regulation of molecular function;regulation of nitrogen compound metabolic process;regulation of nucleobase-containing compound metabolic process;regulation of organelle organization;regulation of peptidyl-serine phosphorylation;regulation of phosphate metabolic process;regulation of phosphorus metabolic process;regulation of phosphorylation;regulation of primary metabolic process;regulation of protein metabolic process;regulation of protein modification process;regulation of protein phosphorylation;regulation of response to DNA damage stimulus;regulation of response to stimulus;regulation of response to stress;regulation of RNA metabolic process;regulation of sequence-specific DNA binding transcription factor activity;regulation of signal transduction;regulation of signaling;regulation of telomere maintenance;regulation of transcription, DNA-dependent;response to DNA damage stimulus;response to stimulus;response to stress;RNA biosynthetic process;RNA metabolic process;RNA-dependent DNA replication;telomere maintenance;telomere maintenance in response to DNA damage;telomere maintenance via recombination;telomere maintenance via telomerase;telomere maintenance via telomere lengthening;telomere organization;transcription, DNA-dependent	binding;DNA binding;nucleic acid binding	cell part;chromosomal part;chromosome;chromosome, telomeric region;cytoplasm;envelope;intracellular membrane-bounded organelle;intracellular non-membrane-bounded organelle;intracellular organelle;intracellular organelle part;intracellular part;macromolecular complex;membrane-bounded organelle;non-membrane-bounded organelle;nuclear chromosome;nuclear chromosome part;nuclear chromosome, telomeric region;nuclear envelope;nuclear part;nuclear telomere cap complex;nucleoplasm;nucleus;organelle;organelle envelope;organelle part;protein-DNA complex;telomere cap complex		TERF2IP	ENSG00000166848	ENSP00000300086;ENSP00000454399;ENSP00000456092	B4DQN4;H3BMI8;H3BR63;Q4W4Y2;Q8WYZ3;Q9NWR2;Q9NYB0	TERF2IP	Telomeric repeat-binding factor 2-interacting protein 1
0.152597	0.134246	-0.0132542	0.0662727	-0.0176425	0.23441	0.0925696	0.346641	0.375126	0.195255	0.264459	0.346963	0.155867	-0.0937626	0.13492	0.260068	0.275739	0.663351	activation of anaphase-promoting complex activity;activation of mitotic anaphase-promoting complex activity;anaphase-promoting complex-dependent proteasomal ubiquitin-dependent protein catabolic process;biological regulation;catabolic process;cell cycle;cell cycle checkpoint;cell cycle cytokinesis;cell cycle phase;cell cycle process;cell proliferation;cellular catabolic process;cellular component disassembly;cellular component disassembly at cellular level;cellular component organization;cellular component organization at cellular level;cellular component organization or biogenesis;cellular component organization or biogenesis at cellular level;cellular localization;cellular macromolecule catabolic process;cellular macromolecule localization;cellular macromolecule metabolic process;cellular membrane organization;cellular metabolic process;cellular process;cellular protein localization;cellular protein metabolic process;cellular response to stimulus;cellular response to stress;centrosome organization;chromosome organization;chromosome segregation;cytokinesis;cytokinesis after meiosis;cytokinesis after mitosis;cytoskeleton organization;DNA damage checkpoint;DNA integrity checkpoint;establishment of localization;establishment of protein localization;G2/M transition checkpoint;G2/M transition DNA damage checkpoint;G2/M transition of mitotic cell cycle;intracellular signal transduction;localization;macromolecule catabolic process;macromolecule localization;macromolecule metabolic process;macromolecule modification;membrane disassembly;membrane organization;metabolic process;microtubule bundle formation;microtubule cytoskeleton organization;microtubule organizing center organization;microtubule-based process;mitosis;mitotic cell cycle;mitotic cell cycle checkpoint;mitotic cell cycle spindle assembly checkpoint;mitotic cell cycle spindle checkpoint;mitotic metaphase/anaphase transition;mitotic nuclear envelope disassembly;mitotic sister chromatid segregation;modification-dependent macromolecule catabolic process;modification-dependent protein catabolic process;negative regulation of apoptosis;negative regulation of biological process;negative regulation of biosynthetic process;negative regulation of catalytic activity;negative regulation of cell cycle;negative regulation of cell cycle process;negative regulation of cell death;negative regulation of cellular biosynthetic process;negative regulation of cellular component organization;negative regulation of cellular macromolecule biosynthetic process;negative regulation of cellular metabolic process;negative regulation of cellular process;negative regulation of cyclin-dependent protein kinase activity;negative regulation of gene expression;negative regulation of kinase activity;negative regulation of macromolecule biosynthetic process;negative regulation of macromolecule metabolic process;negative regulation of metabolic process;negative regulation of mitosis;negative regulation of mitotic metaphase/anaphase transition;negative regulation of molecular function;negative regulation of nitrogen compound metabolic process;negative regulation of nuclear division;negative regulation of nucleobase-containing compound metabolic process;negative regulation of organelle organization;negative regulation of programmed cell death;negative regulation of protein kinase activity;negative regulation of protein serine/threonine kinase activity;negative regulation of RNA metabolic process;negative regulation of transcription from RNA polymerase II promoter;negative regulation of transcription, DNA-dependent;negative regulation of transferase activity;nuclear division;nuclear envelope disassembly;nuclear envelope organization;organelle fission;organelle organization;peptidyl-amino acid modification;peptidyl-serine modification;peptidyl-serine phosphorylation;phosphate-containing compound metabolic process;phosphorus metabolic process;phosphorylation;polar body extrusion after meiotic divisions;positive regulation of biological process;positive regulation of catabolic process;positive regulation of catalytic activity;positive regulation of cell cycle;positive regulation of cell cycle process;positive regulation of cellular catabolic process;positive regulation of cellular component organization;positive regulation of cellular metabolic process;positive regulation of cellular process;positive regulation of cellular protein metabolic process;positive regulation of ligase activity;positive regulation of macromolecule metabolic process;positive regulation of metabolic process;positive regulation of mitosis;positive regulation of mitotic metaphase/anaphase transition;positive regulation of molecular function;positive regulation of nuclear division;positive regulation of organelle organization;positive regulation of peptidyl-threonine phosphorylation;positive regulation of phosphate metabolic process;positive regulation of phosphorus metabolic process;positive regulation of phosphorylation;positive regulation of proteasomal ubiquitin-dependent protein catabolic process;positive regulation of protein catabolic process;positive regulation of protein metabolic process;positive regulation of protein modification process;positive regulation of protein phosphorylation;positive regulation of protein ubiquitination;positive regulation of proteolysis;positive regulation of ubiquitin-protein ligase activity;positive regulation of ubiquitin-protein ligase activity involved in mitotic cell cycle;posttranscriptional regulation of gene expression;primary metabolic process;proteasomal protein catabolic process;proteasomal ubiquitin-dependent protein catabolic process;protein destabilization;protein localization;protein localization to chromatin;protein localization to chromosome;protein localization to organelle;protein metabolic process;protein modification by small protein conjugation;protein modification by small protein conjugation or removal;protein modification process;protein phosphorylation;protein ubiquitination;proteolysis;proteolysis involved in cellular protein catabolic process;regulation of apoptosis;regulation of binding;regulation of biological process;regulation of biological quality;regulation of biosynthetic process;regulation of catabolic process;regulation of catalytic activity;regulation of cell cycle;regulation of cell cycle arrest;regulation of cell cycle process;regulation of cell death;regulation of cellular biosynthetic process;regulation of cellular catabolic process;regulation of cellular component organization;regulation of cellular macromolecule biosynthetic process;regulation of cellular metabolic process;regulation of cellular process;regulation of cellular protein metabolic process;regulation of cyclin-dependent protein kinase activity;regulation of gene expression;regulation of kinase activity;regulation of ligase activity;regulation of macromolecule biosynthetic process;regulation of macromolecule metabolic process;regulation of metabolic process;regulation of mitosis;regulation of mitotic cell cycle;regulation of mitotic metaphase/anaphase transition;regulation of molecular function;regulation of nitrogen compound metabolic process;regulation of nuclear division;regulation of nucleobase-containing compound metabolic process;regulation of organelle organization;regulation of peptidyl-threonine phosphorylation;regulation of phosphate metabolic process;regulation of phosphorus metabolic process;regulation of phosphorylation;regulation of primary metabolic process;regulation of programmed cell death;regulation of proteasomal protein catabolic process;regulation of proteasomal ubiquitin-dependent protein catabolic process;regulation of protein binding;regulation of protein catabolic process;regulation of protein kinase activity;regulation of protein metabolic process;regulation of protein modification process;regulation of protein phosphorylation;regulation of protein serine/threonine kinase activity;regulation of protein stability;regulation of protein ubiquitination;regulation of proteolysis;regulation of RNA metabolic process;regulation of transcription from RNA polymerase II promoter;regulation of transcription, DNA-dependent;regulation of transferase activity;regulation of ubiquitin-protein ligase activity;regulation of ubiquitin-protein ligase activity involved in mitotic cell cycle;response to antibiotic;response to chemical stimulus;response to DNA damage stimulus;response to stimulus;response to stress;signal transduction;sister chromatid segregation;small GTPase mediated signal transduction;spindle assembly checkpoint;spindle checkpoint;ubiquitin-dependent protein catabolic process	adenyl nucleotide binding;adenyl ribonucleotide binding;anaphase-promoting complex binding;ATP binding;binding;catalytic activity;cytoskeletal protein binding;enzyme binding;kinase activity;kinase binding;microtubule binding;nucleotide binding;phosphotransferase activity, alcohol group as acceptor;protein binding;protein complex binding;protein kinase activity;protein kinase binding;protein serine/threonine kinase activity;purine nucleotide binding;purine ribonucleoside triphosphate binding;purine ribonucleotide binding;ribonucleotide binding;transferase activity;transferase activity, transferring phosphorus-containing groups;tubulin binding	cell part;centrosome;chromosomal part;condensed chromosome outer kinetochore;condensed nuclear chromosome outer kinetochore;cytoplasm;cytoplasmic part;cytoskeletal part;cytoskeleton;cytosol;intracellular membrane-bounded organelle;intracellular non-membrane-bounded organelle;intracellular organelle;intracellular organelle part;intracellular part;kinetochore;macromolecular complex;membrane-bounded organelle;microtubule cytoskeleton;microtubule organizing center;midbody;non-membrane-bounded organelle;nuclear chromosome part;nuclear part;nucleolus;nucleoplasm;nucleus;organelle;organelle part;protein complex;spindle;spindle midzone;spindle pole	Cell cycle;Oocyte meiosis;Progesterone-mediated oocyte maturation	PLK1	ENSG00000166851	ENSP00000300093;ENSP00000459688;ENSP00000460084;ENSP00000460266	I3L2H5;I3L309;I3L387;P53350;Q15153;Q99746	PLK1	Serine/threonine-protein kinase PLK1
-0.0647724	-0.111965	0.160387	-0.138921	0.0115447	-0.128189	-0.0756309	-0.466042	0.071244	-0.39204	-0.0887904	0.0750289	-0.0280747	0.185217	-0.131503	-0.223764	-0.260966	-0.149002	biological regulation;cellular macromolecule metabolic process;cellular metabolic process;cellular process;cellular protein metabolic process;macromolecule metabolic process;metabolic process;positive regulation of catalytic activity;positive regulation of hydrolase activity;positive regulation of molecular function;positive regulation of peptidase activity;primary metabolic process;protein folding;protein metabolic process;proteolysis;proteolysis involved in cellular protein catabolic process;regulation of biological process;regulation of catalytic activity;regulation of hydrolase activity;regulation of metabolic process;regulation of molecular function;regulation of peptidase activity	adenyl nucleotide binding;adenyl ribonucleotide binding;ATP binding;ATPase activity;binding;catalytic activity;cation binding;enzyme activator activity;enzyme regulator activity;hydrolase activity;hydrolase activity, acting on acid anhydrides;hydrolase activity, acting on acid anhydrides, in phosphorus-containing anhydrides;ion binding;metal ion binding;nucleoside-triphosphatase activity;nucleotide binding;peptidase activator activity;peptidase regulator activity;purine nucleotide binding;purine ribonucleoside triphosphate binding;purine ribonucleotide binding;pyrophosphatase activity;ribonucleotide binding	cell part;cytoplasm;cytoplasmic part;endopeptidase Clp complex;intracellular membrane-bounded organelle;intracellular non-membrane-bounded organelle;intracellular organelle;intracellular organelle lumen;intracellular organelle part;intracellular part;macromolecular complex;membrane;membrane-bounded organelle;membrane-enclosed lumen;mitochondrial endopeptidase Clp complex;mitochondrial inner membrane;mitochondrial matrix;mitochondrial membrane;mitochondrial nucleoid;mitochondrial part;mitochondrion;non-membrane-bounded organelle;nuclear part;nucleoid;nucleoplasm;organelle;organelle inner membrane;organelle lumen;organelle membrane;organelle part;protein complex	Cell cycle - Caulobacter	CLPX	ENSG00000166855	ENSP00000300107;ENSP00000452611;ENSP00000453461	A1L428;A8K8F1;B9EGI8;H0YK07;H0YM48;O76031;Q9H4D9	CLPX	ATP-dependent Clp protease ATP-binding subunit clpX-like, mitochondrial
-0.198057	-0.4712	0.0472512	-1.1056	-0.124226	0.438335	-0.0339477	-0.48969	-0.972549	-0.254843	0.020731	0.0198846	-0.755703	0.597064	0.0517645	-1.19038	-0.0144992	0.0773785	biological regulation;biosynthetic process;cellular biosynthetic process;cellular macromolecule biosynthetic process;cellular macromolecule metabolic process;cellular metabolic process;cellular nitrogen compound metabolic process;cellular process;macromolecule biosynthetic process;macromolecule metabolic process;metabolic process;nitrogen compound metabolic process;nucleic acid metabolic process;nucleobase-containing compound metabolic process;primary metabolic process;regulation of biological process;regulation of biosynthetic process;regulation of cellular biosynthetic process;regulation of cellular macromolecule biosynthetic process;regulation of cellular metabolic process;regulation of cellular process;regulation of gene expression;regulation of macromolecule biosynthetic process;regulation of macromolecule metabolic process;regulation of metabolic process;regulation of nitrogen compound metabolic process;regulation of nucleobase-containing compound metabolic process;regulation of primary metabolic process;regulation of RNA metabolic process;regulation of transcription, DNA-dependent;RNA biosynthetic process;RNA metabolic process;transcription, DNA-dependent	binding;cation binding;DNA binding;ion binding;metal ion binding;nucleic acid binding	cell part;intracellular membrane-bounded organelle;intracellular organelle;intracellular part;membrane-bounded organelle;nucleus;organelle		ZBTB39	ENSG00000166860	ENSP00000300101	A7MD38;O15060;Q9UD98	ZBTB39	Zinc finger and BTB domain-containing protein 39
-0.876129	-0.518507	-0.522903	-0.595167	-0.289017	-0.0865059	-1.20163	-0.372524	-0.718578	-0.843364	-0.0554581	-0.398855	-0.897236	-0.303154	-0.827925	-0.760298	-0.190093	-0.182221			cell part;integral to membrane;intrinsic to membrane;membrane part		NEMP1	ENSG00000166881	ENSP00000300128;ENSP00000368701;ENSP00000452391	G3V5K2;O14524;Q17R72;Q68DH0;Q6IQ25	TMEM194A	Transmembrane protein 194A
0.205756	0.174289	0.16489	0.0652313	-0.00902653	0.21061	-0.403298	-0.152735	0.0271308	-0.225223	-0.0912762	0.0747266	-0.12002	-0.0617068	-0.00783205	-0.206981	0.36267	0.380347	anatomical structure development;axon ensheathment;biological regulation;biosynthetic process;cell differentiation;cell proliferation;cellular biosynthetic process;cellular developmental process;cellular macromolecule biosynthetic process;cellular macromolecule metabolic process;cellular metabolic process;cellular nitrogen compound metabolic process;cellular process;developmental process;endochondral ossification;ensheathment of neurons;glial cell differentiation;macromolecule biosynthetic process;macromolecule metabolic process;metabolic process;multicellular organismal process;myelination;negative regulation of biological process;negative regulation of biosynthetic process;negative regulation of cellular biosynthetic process;negative regulation of cellular macromolecule biosynthetic process;negative regulation of cellular metabolic process;negative regulation of cellular process;negative regulation of gene expression;negative regulation of macromolecule biosynthetic process;negative regulation of macromolecule metabolic process;negative regulation of metabolic process;negative regulation of nitrogen compound metabolic process;negative regulation of nucleobase-containing compound metabolic process;negative regulation of RNA metabolic process;negative regulation of transcription from RNA polymerase III promoter;negative regulation of transcription, DNA-dependent;nervous system development;nitrogen compound metabolic process;nucleic acid metabolic process;nucleobase-containing compound metabolic process;ossification;primary metabolic process;regulation of biological process;regulation of biosynthetic process;regulation of cellular biosynthetic process;regulation of cellular macromolecule biosynthetic process;regulation of cellular metabolic process;regulation of cellular process;regulation of developmental process;regulation of epidermis development;regulation of gene expression;regulation of macromolecule biosynthetic process;regulation of macromolecule metabolic process;regulation of metabolic process;regulation of multicellular organismal development;regulation of multicellular organismal process;regulation of nitrogen compound metabolic process;regulation of nucleobase-containing compound metabolic process;regulation of primary metabolic process;regulation of RNA metabolic process;regulation of transcription from RNA polymerase III promoter;regulation of transcription, DNA-dependent;RNA biosynthetic process;RNA metabolic process;Schwann cell differentiation;system development;transcription, DNA-dependent	protein binding transcription factor activity;transcription cofactor activity;transcription corepressor activity;transcription factor binding transcription factor activity	cell part;intracellular membrane-bounded organelle;intracellular organelle;intracellular part;membrane-bounded organelle;nucleus;organelle		NAB2	ENSG00000166886	ENSP00000300131;ENSP00000341491	B2RAK3;O76006;Q14797;Q15742	NAB2	NGFI-A-binding protein 2
-0.659814	-0.0202866	0.122489	0.0154176	0.176906	-0.0256686	-0.0106227	0.362753	-0.148935	-0.481119	-0.502089	0.428457	-0.355263	-0.171307	-0.0304995	-0.219919	0.230613	0.257951	cellular process;establishment of localization;establishment of localization in cell;establishment of protein localization;intracellular protein transport;intracellular transport;protein transport;transport;vesicle-mediated transport		cell part;cytoplasmic part;endosomal part;endosome membrane;HOPS complex;intracellular organelle part;intracellular part;late endosome membrane;lysosomal membrane;macromolecular complex;membrane;membrane part;organelle membrane;organelle part;protein complex;vacuolar membrane;vacuolar part		VPS39	ENSG00000166887	ENSP00000326534;ENSP00000335193;ENSP00000457325	H3BTU0;O94869;Q71SQ6;Q7Z3V3;Q96B93;Q96JC1;Q96RM0	VPS39	Vam6/Vps39-like protein
-0.210231	0.051446	0.237528	-0.0136747	0.402476	0.255744	-0.0404537	-0.00804877	-0.000116587	0.0628583	-0.38762	0.0226579	-0.196471	-0.0906212	-0.0121169	0.171596	-0.126837	0.354501	anatomical structure morphogenesis;biological regulation;biosynthetic process;cell fate commitment;cell proliferation;cell surface receptor linked signaling pathway;cellular biosynthetic process;cellular developmental process;cellular macromolecule biosynthetic process;cellular macromolecule metabolic process;cellular metabolic process;cellular nitrogen compound metabolic process;cellular process;cellular response to chemical stimulus;cellular response to cytokine stimulus;cellular response to hydrogen peroxide;cellular response to interleukin-4;cellular response to organic substance;cellular response to oxidative stress;cellular response to reactive oxygen species;cellular response to stimulus;cellular response to stress;cytokine-mediated signaling pathway;defense response;developmental process;epithelial cell proliferation;gland morphogenesis;immune response;immune system process;innate immune response;interleukin-4-mediated signaling pathway;macromolecule biosynthetic process;macromolecule metabolic process;mammary gland epithelial cell proliferation;mammary gland morphogenesis;metabolic process;negative regulation of biological process;negative regulation of biosynthetic process;negative regulation of cellular biosynthetic process;negative regulation of cellular macromolecule biosynthetic process;negative regulation of cellular metabolic process;negative regulation of cellular process;negative regulation of gene expression;negative regulation of immune response;negative regulation of immune system process;negative regulation of macromolecule biosynthetic process;negative regulation of macromolecule metabolic process;negative regulation of metabolic process;negative regulation of nitrogen compound metabolic process;negative regulation of nucleobase-containing compound metabolic process;negative regulation of response to stimulus;negative regulation of RNA metabolic process;negative regulation of transcription from RNA polymerase II promoter;negative regulation of transcription, DNA-dependent;negative regulation of type 2 immune response;nitrogen compound metabolic process;nucleic acid metabolic process;nucleobase-containing compound metabolic process;positive regulation of B cell activation;positive regulation of biological process;positive regulation of biosynthetic process;positive regulation of cell activation;positive regulation of cellular biosynthetic process;positive regulation of cellular metabolic process;positive regulation of cellular process;positive regulation of cytokine production;positive regulation of DNA metabolic process;positive regulation of DNA recombination;positive regulation of gene expression;positive regulation of immune effector process;positive regulation of immune system process;positive regulation of isotype switching;positive regulation of isotype switching to IgE isotypes;positive regulation of leukocyte activation;positive regulation of lymphocyte activation;positive regulation of macromolecule biosynthetic process;positive regulation of macromolecule metabolic process;positive regulation of metabolic process;positive regulation of multicellular organismal process;positive regulation of nitrogen compound metabolic process;positive regulation of nucleobase-containing compound metabolic process;positive regulation of RNA metabolic process;positive regulation of transcription from RNA polymerase II promoter;positive regulation of transcription, DNA-dependent;positive regulation of type I interferon production;primary metabolic process;regulation of adaptive immune response;regulation of adaptive immune response based on somatic recombination of immune receptors built from immunoglobulin superfamily domains;regulation of B cell activation;regulation of B cell mediated immunity;regulation of biological process;regulation of biosynthetic process;regulation of cell activation;regulation of cell proliferation;regulation of cellular biosynthetic process;regulation of cellular macromolecule biosynthetic process;regulation of cellular metabolic process;regulation of cellular process;regulation of cytokine production;regulation of developmental process;regulation of DNA metabolic process;regulation of DNA recombination;regulation of gene expression;regulation of immune effector process;regulation of immune response;regulation of immune system process;regulation of immunoglobulin mediated immune response;regulation of immunoglobulin production;regulation of isotype switching;regulation of isotype switching to IgE isotypes;regulation of leukocyte activation;regulation of leukocyte mediated immunity;regulation of lymphocyte activation;regulation of lymphocyte mediated immunity;regulation of macromolecule biosynthetic process;regulation of macromolecule metabolic process;regulation of metabolic process;regulation of multicellular organismal development;regulation of multicellular organismal process;regulation of nitrogen compound metabolic process;regulation of nucleobase-containing compound metabolic process;regulation of primary metabolic process;regulation of production of molecular mediator of immune response;regulation of response to stimulus;regulation of RNA metabolic process;regulation of transcription from RNA polymerase II promoter;regulation of transcription, DNA-dependent;regulation of type 2 immune response;regulation of type I interferon production;response to chemical stimulus;response to cytokine stimulus;response to hydrogen peroxide;response to inorganic substance;response to interleukin-4;response to organic substance;response to oxidative stress;response to reactive oxygen species;response to stimulus;response to stress;RNA biosynthetic process;RNA metabolic process;signal transduction;T cell lineage commitment;T-helper 1 cell lineage commitment;T-helper cell lineage commitment;transcription, DNA-dependent	binding;core promoter binding;core promoter sequence-specific DNA binding;DNA binding;enzyme binding;identical protein binding;molecular transducer activity;nucleic acid binding;nucleic acid binding transcription factor activity;phosphatase binding;protein binding;protein phosphatase binding;regulatory region DNA binding;regulatory region nucleic acid binding;RNA polymerase II core promoter sequence-specific DNA binding;RNA polymerase II regulatory region DNA binding;RNA polymerase II regulatory region sequence-specific DNA binding;sequence-specific DNA binding;sequence-specific DNA binding transcription factor activity;signal transducer activity;transcription regulatory region DNA binding;transcription regulatory region sequence-specific DNA binding	cell part;chromatin;chromosomal part;cytoplasm;cytoplasmic part;cytosol;intracellular membrane-bounded organelle;intracellular organelle;intracellular organelle part;intracellular part;membrane part;membrane raft;membrane-bounded organelle;nuclear chromatin;nuclear chromosome part;nuclear part;nucleoplasm;nucleus;organelle;organelle part	Jak-STAT signaling pathway;ko05152	STAT6	ENSG00000166888	ENSP00000300134;ENSP00000401486;ENSP00000438451;ENSP00000444530;ENSP00000445409;ENSP00000450428;ENSP00000450510;ENSP00000450665;ENSP00000450732;ENSP00000450747;ENSP00000450921;ENSP00000451074;ENSP00000451209;ENSP00000451546;ENSP00000451742;ENSP00000451909;ENSP00000452203;ENSP00000452373;ENSP00000452394	A8K316;B7ZA27;F5GXI9;G3V2H4;G3V2L2;G3V2M3;G3V2X7;G3V370;G3V3E9;G3V568;G3V5I8;G3V5K5;H0YIY2;H0YJH6;P42226;Q5FBW5;Q5FBW6;Q71UP4	STAT6	Signal transducer and activator of transcription 6
0.187707	0.170429	0.229672	0.248413	0.36313	0.160802	0.31476	0.300461	0.0855091	0.0995061	0.332206	0.135454	0.201045	0.267797	0.12657	0.271731	0.0334635	0.219454	catabolic process;cellular catabolic process;cellular component assembly;cellular component assembly at cellular level;cellular component organization;cellular component organization at cellular level;cellular component organization or biogenesis;cellular component organization or biogenesis at cellular level;cellular macromolecular complex assembly;cellular macromolecular complex subunit organization;cellular macromolecule catabolic process;cellular macromolecule metabolic process;cellular metabolic process;cellular nitrogen compound metabolic process;cellular process;cytoplasmic mRNA processing body assembly;deadenylation-dependent decapping of nuclear-transcribed mRNA;exonucleolytic nuclear-transcribed mRNA catabolic process involved in deadenylation-dependent decay;gene expression;macromolecular complex assembly;macromolecular complex subunit organization;macromolecule catabolic process;macromolecule metabolic process;metabolic process;mRNA catabolic process;mRNA metabolic process;nitrogen compound metabolic process;nuclear-transcribed mRNA catabolic process;nuclear-transcribed mRNA catabolic process, deadenylation-dependent decay;nuclear-transcribed mRNA catabolic process, exonucleolytic;nucleic acid metabolic process;nucleobase-containing compound metabolic process;primary metabolic process;ribonucleoprotein complex assembly;ribonucleoprotein complex subunit organization;RNA catabolic process;RNA metabolic process	binding;nucleic acid binding;poly(G) RNA binding;poly(U) RNA binding;poly-purine tract binding;poly-pyrimidine tract binding;RNA binding;single-stranded RNA binding	cell part;cytoplasmic mRNA processing body;cytoplasmic part;cytosol;intracellular membrane-bounded organelle;intracellular non-membrane-bounded organelle;intracellular organelle;intracellular organelle part;intracellular part;macromolecular complex;membrane-bounded organelle;non-membrane-bounded organelle;nuclear body;nuclear part;nuclear speck;nucleoplasm part;organelle;organelle part;PML body;ribonucleoprotein complex;RNA granule	RNA degradation	PATL1	ENSG00000166889	ENSP00000300146	B3KXT9;Q2TA86;Q6P166;Q86TB9;Q8N9M6;Q8NI63	PATL1	Protein PAT1 homolog 1
0.345585	0.812714	-0.0320783	0.0919032	0.308394	0.163113	-0.155562	-0.157863	0.388094	-0.058923	0.86542	-0.172837	0.218302	0.401416	0.00260639	-0.029439	0.419647	-0.568861	cellular macromolecule metabolic process;cellular metabolic process;cellular nitrogen compound metabolic process;cellular process;cellular protein metabolic process;cellular response to stimulus;cellular response to stress;DNA metabolic process;DNA repair;double-strand break repair;double-strand break repair via nonhomologous end joining;macromolecule metabolic process;macromolecule modification;metabolic process;nitrogen compound metabolic process;non-recombinational repair;nucleic acid metabolic process;nucleobase-containing compound metabolic process;phosphate-containing compound metabolic process;phosphorus metabolic process;phosphorylation;primary metabolic process;protein metabolic process;protein modification process;protein phosphorylation;response to DNA damage stimulus;response to stimulus;response to stress	binding;catalytic activity;cation binding;DNA-dependent protein kinase activity;endopeptidase activity;hydrolase activity;ion binding;kinase activity;metal ion binding;metalloendopeptidase activity;metallopeptidase activity;peptidase activity;peptidase activity, acting on L-amino acid peptides;phosphotransferase activity, alcohol group as acceptor;protein kinase activity;protein serine/threonine kinase activity;transferase activity;transferase activity, transferring phosphorus-containing groups	cell part;DNA-dependent protein kinase-DNA ligase 4 complex;intracellular organelle part;intracellular part;macromolecular complex;nonhomologous end joining complex;nuclear part;organelle part;protein complex		ATP23	ENSG00000166896	ENSP00000300145;ENSP00000460944;ENSP00000449550	Q1RLM4;Q96E81;Q9Y6H3;H0YIJ9	XRCC6BP1;XRCC6BP1	Mitochondrial inner membrane protease ATP23 homolog
-0.750977	0.207348	-0.267557	-1.15257	-0.171319	-0.174922	0.256194	-0.128156	0.0422676	0.00123811	0.0462589	0.133052	-0.182236	-0.0700881	0.906611	-0.232016	-0.143202	0.467952	biological regulation;negative regulation of catalytic activity;negative regulation of hydrolase activity;negative regulation of molecular function;negative regulation of phosphatase activity;regulation of biological process;regulation of catalytic activity;regulation of cellular metabolic process;regulation of cellular process;regulation of dephosphorylation;regulation of hydrolase activity;regulation of metabolic process;regulation of molecular function;regulation of phosphatase activity;regulation of phosphate metabolic process;regulation of phosphorus metabolic process	binding;enzyme binding;enzyme inhibitor activity;enzyme regulator activity;phosphatase binding;phosphatase inhibitor activity;phosphatase regulator activity;protein binding;protein phosphatase inhibitor activity;protein phosphatase regulator activity	cell part;extracellular region part;extracellular space;integral to membrane;intrinsic to membrane;membrane part		ELFN2	ENSG00000166897	ENSP00000385277;ENSP00000480338	Q5R3F8;Q96PY3	ELFN2	Protein phosphatase 1 regulatory subunit 29
-0.015641	0.264699	0.197013	-0.16475	-0.06496	0.197865	-0.233659	-0.0116422	-0.0308678	-0.137635	0.241642	0.01543	0.0293145	0.277585	-0.29584	0.00591373	0.0135155	-0.0172279	biological regulation;cell projection organization;cellular component organization;cellular component organization at cellular level;cellular component organization or biogenesis;cellular component organization or biogenesis at cellular level;cellular membrane fusion;cellular membrane organization;cellular process;establishment of localization;establishment of localization in cell;establishment of protein localization;intracellular protein transport;intracellular transport;long-term synaptic potentiation;membrane docking;membrane fusion;membrane organization;neuron projection development;organelle fusion;organelle organization;positive regulation of behavior;positive regulation of biological process;positive regulation of cell adhesion;positive regulation of cell communication;positive regulation of cell proliferation;positive regulation of cellular process;positive regulation of chemotaxis;positive regulation of locomotion;positive regulation of multicellular organismal process;positive regulation of neurological system process;positive regulation of protein localization at cell surface;positive regulation of response to external stimulus;positive regulation of response to stimulus;positive regulation of signaling;positive regulation of synaptic transmission;positive regulation of transmission of nerve impulse;protein transport;regulation of behavior;regulation of biological process;regulation of biological quality;regulation of cell adhesion;regulation of cell communication;regulation of cell proliferation;regulation of cellular localization;regulation of cellular process;regulation of chemotaxis;regulation of localization;regulation of locomotion;regulation of multicellular organismal process;regulation of neurological system process;regulation of protein localization;regulation of protein localization at cell surface;regulation of response to external stimulus;regulation of response to stimulus;regulation of signaling;regulation of synaptic plasticity;regulation of synaptic transmission;regulation of system process;regulation of transmission of nerve impulse;synaptic vesicle fusion to presynaptic membrane;transport;vesicle docking;vesicle fusion;vesicle organization;vesicle-mediated transport	arachidonic acid binding;binding;carboxylic acid binding;fatty acid binding;icosanoid binding;icosatetraenoic acid binding;lipid binding;monocarboxylic acid binding;protein binding;SNAP receptor activity;SNARE binding	apical plasma membrane;azurophil granule;cell junction;cell part;cell projection;cell projection part;cell-cell junction;clathrin-coated vesicle;coated vesicle;cytoplasmic membrane-bounded vesicle;cytoplasmic part;cytoplasmic vesicle;dendrite;extracellular membrane-bounded organelle;extracellular organelle;extracellular region part;extracellular vesicular exosome;growth cone;integral to membrane;intracellular membrane-bounded organelle;intracellular organelle;intracellular part;intrinsic to membrane;lamellipodium;lysosome;lytic vacuole;macromolecular complex;membrane;membrane part;membrane-bounded organelle;membrane-bounded vesicle;neuron projection;organelle;plasma membrane;plasma membrane part;primary lysosome;protein complex;site of polarized growth;SNARE complex;specific granule;stored secretory granule;synapse part;synaptic vesicle;vacuole;vesicle	SNARE interactions in vesicular transport	STX3	ENSG00000166900	ENSP00000300150;ENSP00000338562;ENSP00000431386;ENSP00000433248;ENSP00000434836;ENSP00000436200	A0A0C4DGE4;B4DME0;E9PN33;E9PQJ8;F8W9Y0;O43750;O43751;Q13277;Q15360	STX3	Syntaxin-3
0.665198	0.171278	0.183893	0.353786	0.134841	-0.0807943	0.338973	0.231629	0.16403	0.218659	0.386252	0.155542	0.308624	0.263727	0.357142	0.290922	0.0382671	0.075331	biosynthetic process;cellular biosynthetic process;cellular component disassembly;cellular component disassembly at cellular level;cellular component organization;cellular component organization at cellular level;cellular component organization or biogenesis;cellular component organization or biogenesis at cellular level;cellular macromolecular complex disassembly;cellular macromolecular complex subunit organization;cellular macromolecule biosynthetic process;cellular macromolecule metabolic process;cellular metabolic process;cellular process;cellular protein complex disassembly;cellular protein metabolic process;macromolecular complex disassembly;macromolecular complex subunit organization;macromolecule biosynthetic process;macromolecule metabolic process;metabolic process;mitochondrial translation;mitochondrial translational elongation;mitochondrial translational initiation;mitochondrial translational termination;mitochondrion organization;organelle organization;primary metabolic process;protein complex disassembly;protein complex subunit organization;protein metabolic process;translation;translational elongation;translational initiation;translational termination	binding;nucleic acid binding;RNA binding;rRNA binding;structural constituent of ribosome;structural molecule activity	cell part;cytoplasmic part;intracellular non-membrane-bounded organelle;intracellular organelle;intracellular organelle part;intracellular part;large ribosomal subunit;macromolecular complex;membrane;mitochondrial inner membrane;mitochondrial large ribosomal subunit;mitochondrial membrane;mitochondrial part;non-membrane-bounded organelle;organellar large ribosomal subunit;organelle;organelle inner membrane;organelle membrane;organelle part;ribonucleoprotein complex;ribosome		MRPL16	ENSG00000166902	ENSP00000300151;ENSP00000436592	E9PI14;Q9BYD0;Q9HB70;Q9NX20	MRPL16	39S ribosomal protein L16, mitochondrial
0.0794289	-0.187637	0.355373	-0.120097	0.506466	0.344491	0.37698	0.0789254	0.224018	-0.327244	0.664163	0.292752	0.245143	0.0310524	0.43271	0.197882	0.50938	0.610155		1-phosphatidylinositol-5-phosphate 4-kinase activity;adenyl nucleotide binding;adenyl ribonucleotide binding;ATP binding;binding;catalytic activity;identical protein binding;inositol or phosphatidylinositol kinase activity;kinase activity;lipid kinase activity;nucleotide binding;phosphatidylinositol phosphate kinase activity;phosphotransferase activity, alcohol group as acceptor;protein binding;purine nucleotide binding;purine ribonucleoside triphosphate binding;purine ribonucleotide binding;ribonucleotide binding;transferase activity;transferase activity, transferring phosphorus-containing groups	cell part;cytoplasm;extracellular membrane-bounded organelle;extracellular organelle;extracellular region part;extracellular vesicular exosome;intracellular part;membrane;membrane-bounded organelle;membrane-bounded vesicle;organelle;vesicle	Inositol phosphate metabolism;Phosphatidylinositol signaling system;Regulation of actin cytoskeleton	PIP4K2C	ENSG00000166908	ENSP00000347032;ENSP00000412035;ENSP00000439878;ENSP00000447390;ENSP00000448042;ENSP00000449335;ENSP00000449538;ENSP00000450197	B2RDL3;B4DM11;B4DY44;F8VNT5;F8VU68;F8VVB2;H0YIJ6;Q8TBX8;Q9H6N2	PIP4K2C	Phosphatidylinositol 5-phosphate 4-kinase type-2 gamma
-0.0199115	-0.433369	-0.0815234	-0.0352087	0.492898	-0.180952	0.0899527	-0.0383594	0.101161	0.0337265	0.563689	-0.477238	0.0947208	0.478758	0.585695	-0.442312	0.368117	0.124183					MTMR10	ENSG00000166912	ENSP00000402537;ENSP00000457390;ENSP00000457903;ENSP00000484437;ENSP00000455869;ENSP00000455903;ENSP00000457781;ENSP00000457873	Q6P4Q6;Q9NXD2;H3BQP4;H3BQR5;H3BUS9;H3BUZ0	MTMR10;MTMR10	Myotubularin-related protein 10
0.287709	0.146729	0.212882	0.133218	0.169107	0.042058	0.316321	0.203868	0.241263	0.307091	0.2832	0.045197	0.312232	0.10743	0.370512	0.112745	0.265923	-0.00570941	activation of MAPKK activity;activation of protein kinase activity;apoptosis;axon guidance;biological regulation;biosynthetic process;cell death;cell surface receptor linked signaling pathway;cellular biosynthetic process;cellular component assembly;cellular component organization;cellular component organization or biogenesis;cellular macromolecule metabolic process;cellular metabolic process;cellular nitrogen compound metabolic process;cellular process;cellular protein metabolic process;cellular response to chemical stimulus;cellular response to endogenous stimulus;cellular response to fibroblast growth factor stimulus;cellular response to growth factor stimulus;cellular response to hormone stimulus;cellular response to insulin stimulus;cellular response to organic substance;cellular response to peptide hormone stimulus;cellular response to stimulus;cellular response to vascular endothelial growth factor stimulus;chemotaxis;cytoplasmic sequestering of protein;death;defense response;enzyme linked receptor protein signaling pathway;epidermal growth factor receptor signaling pathway;establishment of localization;establishment of localization in cell;establishment of protein localization;fibroblast growth factor receptor signaling pathway;gene expression;hippo signaling cascade;immune response;immune system process;innate immune response;insulin receptor signaling pathway;intracellular protein kinase cascade;intracellular protein transport;intracellular signal transduction;intracellular transport;locomotion;macromolecular complex assembly;macromolecular complex subunit organization;macromolecule metabolic process;macromolecule modification;maintenance of location;maintenance of location in cell;maintenance of protein location;maintenance of protein location in cell;MAPKKK cascade;membrane organization;metabolic process;negative regulation of biological process;negative regulation of biosynthetic process;negative regulation of cellular biosynthetic process;negative regulation of cellular macromolecule biosynthetic process;negative regulation of cellular metabolic process;negative regulation of cellular process;negative regulation of cellular protein metabolic process;negative regulation of dephosphorylation;negative regulation of gene expression;negative regulation of macromolecule biosynthetic process;negative regulation of macromolecule metabolic process;negative regulation of metabolic process;negative regulation of nitrogen compound metabolic process;negative regulation of nucleobase-containing compound metabolic process;negative regulation of phosphate metabolic process;negative regulation of phosphorus metabolic process;negative regulation of protein dephosphorylation;negative regulation of protein metabolic process;negative regulation of protein modification process;negative regulation of protein transport;negative regulation of RNA metabolic process;negative regulation of transcription, DNA-dependent;negative regulation of transport;nerve growth factor receptor signaling pathway;nitrogen compound metabolic process;nucleic acid metabolic process;nucleobase-containing compound metabolic process;phosphate-containing compound metabolic process;phosphorus metabolic process;phosphorylation;positive regulation of catalytic activity;positive regulation of kinase activity;positive regulation of molecular function;positive regulation of protein kinase activity;positive regulation of transferase activity;primary metabolic process;programmed cell death;protein complex assembly;protein complex subunit organization;protein heterooligomerization;protein metabolic process;protein modification process;protein oligomerization;protein phosphorylation;protein targeting;protein transport;Ras protein signal transduction;regulation of biological process;regulation of biological quality;regulation of biosynthetic process;regulation of catalytic activity;regulation of cellular biosynthetic process;regulation of cellular macromolecule biosynthetic process;regulation of cellular metabolic process;regulation of cellular process;regulation of cellular protein metabolic process;regulation of dephosphorylation;regulation of establishment of protein localization;regulation of gene expression;regulation of kinase activity;regulation of localization;regulation of macromolecule biosynthetic process;regulation of macromolecule metabolic process;regulation of metabolic process;regulation of molecular function;regulation of nitrogen compound metabolic process;regulation of nucleobase-containing compound metabolic process;regulation of phosphate metabolic process;regulation of phosphorus metabolic process;regulation of phosphorylation;regulation of primary metabolic process;regulation of protein dephosphorylation;regulation of protein kinase activity;regulation of protein localization;regulation of protein metabolic process;regulation of protein modification process;regulation of protein phosphorylation;regulation of protein transport;regulation of RNA metabolic process;regulation of transcription, DNA-dependent;regulation of transferase activity;regulation of transport;response to chemical stimulus;response to endogenous stimulus;response to external stimulus;response to fibroblast growth factor stimulus;response to growth factor stimulus;response to hormone stimulus;response to insulin stimulus;response to organic substance;response to peptide hormone stimulus;response to stimulus;response to stress;RNA biosynthetic process;RNA metabolic process;signal transduction;small GTPase mediated signal transduction;taxis;transcription initiation from RNA polymerase II promoter;transcription initiation, DNA-dependent;transmembrane receptor protein tyrosine kinase signaling pathway;transport;vascular endothelial growth factor receptor signaling pathway;viral reproduction	amine binding;amino acid binding;binding;carboxylic acid binding;enzyme binding;histone deacetylase binding;phosphoprotein binding;phosphoserine binding;protein binding;protein binding transcription factor activity;protein domain specific binding;protein phosphorylated amino acid binding;transcription cofactor activity;transcription corepressor activity;transcription factor binding transcription factor activity	adherens junction;anchoring junction;cell junction;cell part;cell-substrate adherens junction;cell-substrate junction;cytoplasm;cytoplasmic membrane-bounded vesicle;cytoplasmic part;cytoplasmic vesicle;cytoplasmic vesicle membrane;cytoplasmic vesicle part;cytosol;extracellular membrane-bounded organelle;extracellular organelle;extracellular region part;extracellular vesicular exosome;focal adhesion;intracellular membrane-bounded organelle;intracellular organelle;intracellular organelle part;intracellular part;macromolecular complex;melanosome;membrane;membrane-bounded organelle;membrane-bounded vesicle;nuclear part;nucleoplasm part;nucleus;organelle;organelle membrane;organelle part;perinuclear region of cytoplasm;pigment granule;protein complex;transcriptional repressor complex;vesicle;vesicle membrane	Cell cycle;Neurotrophin signaling pathway;Oocyte meiosis	YWHAB	ENSG00000166913	ENSP00000300161;ENSP00000361930;ENSP00000394558;ENSP00000394729	A8K9K2;E1P616;P31946;Q4VY19;Q4VY20	YWHAB	14-3-3 protein beta/alpha;14-3-3 protein beta/alpha, N-terminally processed
-0.094115	0.059314	0.10092	-0.794201	0.169505	0.786259	0.28798	0.341995	0.629409	-0.406846	-0.0971055	1.52861	-0.126653	-0.875424	0.712055	0.0466642	0.118138	-1.49561	biological regulation;cell surface receptor linked signaling pathway;cellular process;cellular response to stimulus;establishment of localization;establishment of localization in cell;establishment of protein localization;G-protein coupled receptor protein signaling pathway;hormone metabolic process;intracellular protein transport;intracellular transport;macromolecule metabolic process;metabolic process;neuropeptide signaling pathway;peptide hormone processing;primary metabolic process;protein maturation;protein metabolic process;protein processing;protein transport;regulation of biological process;regulation of biological quality;regulation of cell communication;regulation of cellular localization;regulation of cellular process;regulation of hormone levels;regulation of hormone secretion;regulation of localization;regulation of secretion;regulation of signaling;regulation of transport;response to stimulus;signal transduction;transport	binding;enzyme inhibitor activity;enzyme regulator activity;GTP binding;guanyl nucleotide binding;guanyl ribonucleotide binding;nucleotide binding;protein binding;purine nucleotide binding;purine ribonucleoside triphosphate binding;purine ribonucleotide binding;ribonucleotide binding;unfolded protein binding	cell part;cytoplasmic membrane-bounded vesicle;cytoplasmic part;cytoplasmic vesicle;extracellular region;intracellular membrane-bounded organelle;intracellular organelle;intracellular part;membrane-bounded organelle;membrane-bounded vesicle;organelle;stored secretory granule;vesicle		SCG5	ENSG00000166922	ENSP00000300175;ENSP00000388560;ENSP00000482615;ENSP00000418430;ENSP00000418485;ENSP00000420347	P01164;P05408;Q6FHD0;Q9BS38;C9J650;C9JNY7;H7C4X7	SCG5;SCG5	C-terminal peptide;Neuroendocrine protein 7B2;N-terminal peptide
-0.727581	-0.751857	-0.511463	-0.912637	-0.30872	-0.244299	-0.705989	-0.897498	-0.659037	-0.89021	-0.291969	-0.17246	-0.775694	-0.903016	-0.656417	-0.732247	-0.385411	-0.347018	anatomical structure development;anatomical structure formation involved in morphogenesis;anatomical structure morphogenesis;apoptosis;appendage development;appendage morphogenesis;biological regulation;blood vessel endothelial cell migration;branching involved in ureteric bud morphogenesis;branching morphogenesis of a tube;cell communication;cell death;cell migration;cell migration involved in sprouting angiogenesis;cell morphogenesis;cell morphogenesis involved in differentiation;cell motility;cell-cell signaling;cellular component morphogenesis;cellular component movement;cellular component organization;cellular component organization at cellular level;cellular component organization or biogenesis;cellular component organization or biogenesis at cellular level;cellular developmental process;cellular process;cellular response to stimulus;collagen fibril organization;death;determination of dorsal identity;developmental process;dorsal/ventral pattern formation;embryonic appendage morphogenesis;embryonic epithelial tube formation;embryonic limb morphogenesis;embryonic morphogenesis;endothelial cell migration;epithelial cell morphogenesis;epithelial tube formation;extracellular matrix organization;extracellular structure organization;limb development;limb morphogenesis;locomotion;mesenchymal to epithelial transition;mesenchymal to epithelial transition involved in metanephros morphogenesis;morphogenesis of a branching epithelium;morphogenesis of a branching structure;morphogenesis of an epithelium;multicellular organismal process;negative regulation of apoptosis;negative regulation of behavior;negative regulation of biological process;negative regulation of biomineral tissue development;negative regulation of biosynthetic process;negative regulation of BMP signaling pathway;negative regulation of bone mineralization;negative regulation of bone remodeling;negative regulation of branching involved in ureteric bud morphogenesis;negative regulation of canonical Wnt receptor signaling pathway;negative regulation of cell communication;negative regulation of cell death;negative regulation of cell differentiation;negative regulation of cell growth;negative regulation of cell migration;negative regulation of cell motility;negative regulation of cell proliferation;negative regulation of cellular biosynthetic process;negative regulation of cellular component movement;negative regulation of cellular macromolecule biosynthetic process;negative regulation of cellular metabolic process;negative regulation of cellular process;negative regulation of cellular protein metabolic process;negative regulation of chemotaxis;negative regulation of chondrocyte differentiation;negative regulation of developmental process;negative regulation of gene expression;negative regulation of growth;negative regulation of immune system process;negative regulation of leukocyte chemotaxis;negative regulation of leukocyte migration;negative regulation of leukocyte proliferation;negative regulation of locomotion;negative regulation of macromolecule biosynthetic process;negative regulation of macromolecule metabolic process;negative regulation of metabolic process;negative regulation of monocyte chemotaxis;negative regulation of multicellular organismal process;negative regulation of nitrogen compound metabolic process;negative regulation of nucleobase-containing compound metabolic process;negative regulation of ossification;negative regulation of osteoblast proliferation;negative regulation of osteoclast proliferation;negative regulation of pathway-restricted SMAD protein phosphorylation;negative regulation of phosphate metabolic process;negative regulation of phosphorus metabolic process;negative regulation of phosphorylation;negative regulation of programmed cell death;negative regulation of protein metabolic process;negative regulation of protein modification process;negative regulation of protein phosphorylation;negative regulation of response to external stimulus;negative regulation of response to stimulus;negative regulation of RNA metabolic process;negative regulation of signal transduction;negative regulation of signaling;negative regulation of tissue remodeling;negative regulation of transcription, DNA-dependent;negative regulation of transmembrane receptor protein serine/threonine kinase signaling pathway;negative regulation of Wnt receptor signaling pathway;pattern specification process;positive regulation of angiogenesis;positive regulation of biological process;positive regulation of biosynthetic process;positive regulation of branching involved in ureteric bud morphogenesis;positive regulation of cardiac muscle cell differentiation;positive regulation of catalytic activity;positive regulation of cell differentiation;positive regulation of cell proliferation;positive regulation of cellular biosynthetic process;positive regulation of cellular component organization;positive regulation of cellular metabolic process;positive regulation of cellular process;positive regulation of developmental process;positive regulation of endocytosis;positive regulation of gene expression;positive regulation of intracellular protein transport;positive regulation of intracellular transport;positive regulation of macromolecule biosynthetic process;positive regulation of macromolecule metabolic process;positive regulation of metabolic process;positive regulation of molecular function;positive regulation of multicellular organismal process;positive regulation of muscle cell differentiation;positive regulation of NF-kappaB import into nucleus;positive regulation of NF-kappaB transcription factor activity;positive regulation of nitrogen compound metabolic process;positive regulation of nucleobase-containing compound metabolic process;positive regulation of nucleocytoplasmic transport;positive regulation of protein import into nucleus;positive regulation of protein transport;positive regulation of receptor activity;positive regulation of receptor internalization;positive regulation of receptor-mediated endocytosis;positive regulation of RNA metabolic process;positive regulation of sequence-specific DNA binding transcription factor activity;positive regulation of striated muscle cell differentiation;positive regulation of telomerase activity;positive regulation of transcription factor import into nucleus;positive regulation of transcription from RNA polymerase II promoter;positive regulation of transcription from RNA polymerase II promoter involved in myocardial precursor cell differentiation;positive regulation of transcription, DNA-dependent;positive regulation of transferase activity;positive regulation of transmembrane transport;positive regulation of transport;programmed cell death;proximal/distal pattern formation;regionalization;regulation of anatomical structure morphogenesis;regulation of angiogenesis;regulation of apoptosis;regulation of behavior;regulation of biological process;regulation of biomineral tissue development;regulation of biosynthetic process;regulation of BMP signaling pathway;regulation of bone mineralization;regulation of bone remodeling;regulation of branching involved in ureteric bud morphogenesis;regulation of canonical Wnt receptor signaling pathway;regulation of cardiac muscle cell differentiation;regulation of cardiac muscle tissue development;regulation of cartilage development;regulation of catalytic activity;regulation of cell adhesion;regulation of cell communication;regulation of cell death;regulation of cell development;regulation of cell differentiation;regulation of cell growth;regulation of cell migration;regulation of cell morphogenesis;regulation of cell morphogenesis involved in differentiation;regulation of cell motility;regulation of cell proliferation;regulation of cell-matrix adhesion;regulation of cell-substrate adhesion;regulation of cell-substrate junction assembly;regulation of cellular biosynthetic process;regulation of cellular component biogenesis;regulation of cellular component movement;regulation of cellular component organization;regulation of cellular localization;regulation of cellular macromolecule biosynthetic process;regulation of cellular metabolic process;regulation of cellular process;regulation of cellular protein metabolic process;regulation of chemotaxis;regulation of chondrocyte differentiation;regulation of developmental process;regulation of endocytosis;regulation of epithelial to mesenchymal transition;regulation of establishment of protein localization;regulation of focal adhesion assembly;regulation of gene expression;regulation of growth;regulation of immune system process;regulation of intracellular protein transport;regulation of intracellular transport;regulation of kidney development;regulation of leukocyte chemotaxis;regulation of leukocyte migration;regulation of leukocyte proliferation;regulation of localization;regulation of locomotion;regulation of macromolecule biosynthetic process;regulation of macromolecule metabolic process;regulation of metabolic process;regulation of molecular function;regulation of monocyte chemotaxis;regulation of morphogenesis of a branching structure;regulation of multicellular organismal development;regulation of multicellular organismal process;regulation of muscle cell differentiation;regulation of muscle organ development;regulation of NF-kappaB import into nucleus;regulation of nitrogen compound metabolic process;regulation of nucleobase-containing compound metabolic process;regulation of nucleocytoplasmic transport;regulation of organ morphogenesis;regulation of ossification;regulation of osteoblast proliferation;regulation of osteoclast proliferation;regulation of pathway-restricted SMAD protein phosphorylation;regulation of phosphate metabolic process;regulation of phosphorus metabolic process;regulation of phosphorylation;regulation of primary metabolic process;regulation of programmed cell death;regulation of protein import into nucleus;regulation of protein localization;regulation of protein metabolic process;regulation of protein modification process;regulation of protein phosphorylation;regulation of protein transport;regulation of receptor activity;regulation of receptor internalization;regulation of receptor-mediated endocytosis;regulation of response to external stimulus;regulation of response to stimulus;regulation of RNA metabolic process;regulation of sequence-specific DNA binding transcription factor activity;regulation of signal transduction;regulation of signaling;regulation of striated muscle cell differentiation;regulation of striated muscle tissue development;regulation of telomerase activity;regulation of tissue remodeling;regulation of transcription factor import into nucleus;regulation of transcription from RNA polymerase II promoter;regulation of transcription from RNA polymerase II promoter involved in myocardial precursor cell differentiation;regulation of transcription, DNA-dependent;regulation of transferase activity;regulation of transmembrane receptor protein serine/threonine kinase signaling pathway;regulation of transmembrane transport;regulation of transport;regulation of vesicle-mediated transport;regulation of Wnt receptor signaling pathway;response to stimulus;signal transduction;signaling;tissue morphogenesis;tube formation;tube morphogenesis;ureteric bud formation	binding;cytokine receptor binding;enzyme activator activity;enzyme regulator activity;growth factor receptor binding;kinase activator activity;kinase regulator activity;morphogen activity;protein binding;protein kinase activator activity;protein kinase regulator activity;protein tyrosine kinase activator activity;receptor activator activity;receptor agonist activity;receptor binding;receptor regulator activity;transmembrane receptor protein tyrosine kinase activator activity;vascular endothelial growth factor receptor 2 binding;vascular endothelial growth factor receptor binding	cell part;cell surface;extracellular region part;extracellular space		GREM1	ENSG00000166923	ENSP00000300177;ENSP00000323101;ENSP00000453141;ENSP00000478319;ENSP00000453387	O60565;Q52LV3;Q8N914;Q8N936;H0YLY2	GREM1;GREM1	Gremlin-1
0.997863	0.479168	0.635482	-0.558771	1.50479	-0.535669	0.587541	0.415779	1.5942	-0.0849183	-0.874713	-0.226276	-1.18866	-0.846855	0.349845	0.946635	0.622931	-1.54001	anatomical structure morphogenesis;biological regulation;cell part morphogenesis;cell projection morphogenesis;cell projection organization;cellular component morphogenesis;cellular component organization;cellular component organization at cellular level;cellular component organization or biogenesis;cellular component organization or biogenesis at cellular level;cellular developmental process;cellular process;cellular response to stimulus;developmental process;inositol lipid-mediated signaling;intracellular signal transduction;neuron projection morphogenesis;phosphatidylinositol 3-kinase cascade;phosphatidylinositol-mediated signaling;regulation of biological process;regulation of cellular process;response to stimulus;signal transduction				NYAP1	ENSG00000166924	ENSP00000300179;ENSP00000394424	C9JS30;Q6U9Y3;Q6ZVC0;Q8N1V0	NYAP1	Neuronal tyrosine-phosphorylated phosphoinositide-3-kinase adapter 1
0.132606	0.0785027	0.250382	-0.325505	0.275752	0.17806	0.0881379	0.153545	0.653607	0.0720508	0.106641	0.348344	-0.0582662	-0.107962	0.25074	0.223713	0.149602	0.471738	biological regulation;biosynthetic process;cellular biosynthetic process;cellular macromolecule biosynthetic process;cellular macromolecule metabolic process;cellular metabolic process;cellular nitrogen compound metabolic process;cellular process;macromolecule biosynthetic process;macromolecule metabolic process;metabolic process;negative regulation of biological process;negative regulation of biosynthetic process;negative regulation of cellular biosynthetic process;negative regulation of cellular macromolecule biosynthetic process;negative regulation of cellular metabolic process;negative regulation of cellular process;negative regulation of gene expression;negative regulation of macromolecule biosynthetic process;negative regulation of macromolecule metabolic process;negative regulation of metabolic process;negative regulation of nitrogen compound metabolic process;negative regulation of nucleobase-containing compound metabolic process;negative regulation of RNA metabolic process;negative regulation of transcription, DNA-dependent;nitrogen compound metabolic process;nucleic acid metabolic process;nucleobase-containing compound metabolic process;primary metabolic process;regulation of biological process;regulation of biosynthetic process;regulation of cellular biosynthetic process;regulation of cellular macromolecule biosynthetic process;regulation of cellular metabolic process;regulation of cellular process;regulation of gene expression;regulation of macromolecule biosynthetic process;regulation of macromolecule metabolic process;regulation of metabolic process;regulation of nitrogen compound metabolic process;regulation of nucleobase-containing compound metabolic process;regulation of primary metabolic process;regulation of RNA metabolic process;regulation of transcription, DNA-dependent;RNA biosynthetic process;RNA metabolic process;transcription, DNA-dependent	nucleic acid binding transcription factor activity;sequence-specific DNA binding transcription factor activity	cell part;intracellular membrane-bounded organelle;intracellular organelle;intracellular part;membrane-bounded organelle;nucleus;organelle		TSC22D4	ENSG00000166925	ENSP00000300181;ENSP00000377560;ENSP00000388168;ENSP00000395795	A4D2C3;A8MWR6;D6W5V9;H7BZ77;H7C0M8;Q9Y3Q8	TSC22D4	TSC22 domain family protein 4
0.606673	0.256995	-0.0711598	0.283321	-0.358597	-0.0634985	-0.201404	0.199862	0.276371	0.543113	0.209226	-0.0854135	0.111847	-0.108104	0.101918	-0.657423	0.0786104	0.129765	catabolic process;cellular catabolic process;cellular macromolecule catabolic process;cellular macromolecule metabolic process;cellular metabolic process;cellular nitrogen compound metabolic process;cellular process;macromolecule catabolic process;macromolecule metabolic process;metabolic process;mRNA catabolic process;mRNA metabolic process;ncRNA catabolic process;ncRNA metabolic process;ncRNA processing;nitrogen compound metabolic process;nucleic acid metabolic process;nucleobase-containing compound metabolic process;primary metabolic process;RNA catabolic process;RNA metabolic process;RNA processing;rRNA catabolic process;rRNA metabolic process;rRNA processing	3'-5' exonuclease activity;3'-5'-exoribonuclease activity;binding;catalytic activity;enzyme binding;exonuclease activity;exonuclease activity, active with either ribo- or deoxyribonucleic acids and producing 5'-phosphomonoesters;exoribonuclease activity;exoribonuclease activity, producing 5'-phosphomonoesters;hydrolase activity;hydrolase activity, acting on ester bonds;nuclease activity;nucleic acid binding;protein binding;ribonuclease activity;RNA binding	cell part;centrosome;cytoplasm;cytoplasmic exosome (RNase complex);cytoplasmic part;cytoskeletal part;exosome (RNase complex);intracellular non-membrane-bounded organelle;intracellular organelle;intracellular organelle part;intracellular part;macromolecular complex;membrane;microtubule organizing center;non-membrane-bounded organelle;nuclear exosome (RNase complex);nuclear part;organelle;organelle part;plasma membrane;protein complex		DIS3L	ENSG00000166938	ENSP00000321583;ENSP00000321711;ENSP00000432125;ENSP00000432407;ENSP00000433504;ENSP00000435792;ENSP00000436573;ENSP00000436583	E9PI20;E9PI27;E9PIL0;E9PKI7;E9PS35;Q8N1N8;Q8TF46;Q8WTU9;Q96CM7	DIS3L	DIS3-like exonuclease 1
0.162167	0.0605068	-0.105008	0.358273	0.155543	-0.154848	-0.526464	0.334533	-0.00130105	0.00401568	-0.031517	-0.27067	-0.294372	0.0742133	0.337401	0.0621724	-0.15659	0.0860956	biological regulation;cell cycle;cellular process;regulation of biological process;regulation of cell cycle;regulation of cellular process		cell part;cytoplasm;intracellular membrane-bounded organelle;intracellular organelle;intracellular organelle part;intracellular part;membrane-bounded organelle;nuclear part;nucleoplasm;nucleus;organelle;organelle part		CCNDBP1	ENSG00000166946	ENSP00000300213;ENSP00000454420;ENSP00000455419;ENSP00000455687;ENSP00000456041;ENSP00000456797;ENSP00000456839;ENSP00000457611	A8K3Q0;A8K3U2;H3BQA6;H3BR23;H3BUF4;O95273;Q6ZQN9;Q7Z519;Q8NBS7;Q8NBY2;Q9NS19;Q9NYH3;Q9UHX9	CCNDBP1	Cyclin-D1-binding protein 1
