## Supplementary Datasets S1 to S4 for "An intrinsically disordered region mediates RNA-binding selectivity and pro-oncogenic activities of LARP6" (part 24 of 32)

### Sheet: Dataset S4 (continued)
Rep1_DeltaNTR_siCTRL_protrusion / Rep1_DeltaNTR_siCTRL_body	Rep1_DeltaNTR_siLARP6_protrusion / Rep1_DeltaNTR_siLARP6_body	Rep1_FL_siCTRL_protrusion / Rep1_FL_siCTRL_body	Rep1_FL_siLARP6_protrusion / Rep1_FL_siLARP6_body	Rep1_U87_siCTRL_protrusion / Rep1_U87_siCTRL_body	Rep1_U87_siLARP6_protrusion / Rep1_U87_siLARP6_body	Rep2_DeltaNTR_siCTRL_protrusion / Rep2_DeltaNTR_siCTRL_body	Rep2_DeltaNTR_siLARP6_protrusion / Rep2_DeltaNTR_siLARP6_body	Rep2_FL_siCTRL_protrusion / Rep2_FL_siCTRL_body	Rep2_FL_siLARP6_protrusion / Rep2_FL_siLARP6_body	Rep2_U87_siCTRL_protrusion / Rep2_U87_siCTRL_body	Rep2_U87_siLARP6_protrusion / Rep2_U87_siLARP6_body	Rep3_DeltaNTR_siCTRL_protrusion / Rep3_DeltaNTR_siCTRL_body	Rep3_DeltaNTR_siLARP6_protrusion / Rep3_DeltaNTR_siLARP6_body	Rep3_FL_siCTRL_protrusion / Rep3_FL_siCTRL_body	Rep3_FL_siLARP6_protrusion / Rep3_FL_siLARP6_body	Rep3_U87_siCTRL_protrusion / Rep3_U87_siCTRL_body	Rep3_U87_siLARP6_protrusion / Rep3_U87_siLARP6_body	GOBP name	GOMF name	GOCC name	KEGG name	gene	gene_id	ENSP	Uniprot	Gene name	Protein name
-0.109953	0.165002	0.0313215	0.146224	-0.2116	0.240698	-0.172696	0.072305	0.0140302	0.244004	-0.331393	-0.0740008	-0.151677	0.164516	-0.118283	0.104159	-0.00385284	0.207095	activation of caspase activity;activin receptor signaling pathway;anatomical structure development;anatomical structure formation involved in morphogenesis;anatomical structure morphogenesis;anterior/posterior pattern specification;avoidance of defenses of other organism involved in symbiotic interaction;avoidance of host defenses;biological regulation;biosynthetic process;cell activation;cell cycle arrest;cell cycle process;cell development;cell differentiation;cell junction organization;cell surface receptor linked signaling pathway;cell-cell junction organization;cellular biosynthetic process;cellular component assembly;cellular component assembly at cellular level;cellular component organization;cellular component organization at cellular level;cellular component organization or biogenesis;cellular component organization or biogenesis at cellular level;cellular developmental process;cellular macromolecular complex assembly;cellular macromolecular complex subunit organization;cellular macromolecule biosynthetic process;cellular macromolecule metabolic process;cellular metabolic process;cellular nitrogen compound metabolic process;cellular process;cellular protein complex assembly;cellular response to stimulus;chordate embryonic development;developmental growth;developmental process;embryo development;embryo development ending in birth or egg hatching;embryonic cranial skeleton morphogenesis;embryonic foregut morphogenesis;embryonic morphogenesis;embryonic organ morphogenesis;embryonic pattern specification;embryonic skeletal system morphogenesis;endoderm development;enzyme linked receptor protein signaling pathway;epithelium development;establishment of localization;evasion of host defenses by virus;evasion or tolerance of defenses of other organism involved in symbiotic interaction;evasion or tolerance of host defenses;formation of primary germ layer;gene expression;gland development;growth;heart looping;immune response;immune system development;immune system process;in utero embryonic development;interaction with host;interspecies interaction between organisms;intracellular signal transduction;lens fiber cell differentiation;leukocyte activation;liver development;lymphocyte activation;macromolecular complex assembly;macromolecular complex subunit organization;macromolecule biosynthetic process;macromolecule metabolic process;mesoderm formation;mesoderm morphogenesis;metabolic process;multi-organism process;ncRNA metabolic process;ncRNA processing;negative regulation of apoptosis;negative regulation of biological process;negative regulation of biosynthetic process;negative regulation of catabolic process;negative regulation of cell communication;negative regulation of cell cycle;negative regulation of cell death;negative regulation of cell differentiation;negative regulation of cell growth;negative regulation of cell proliferation;negative regulation of cellular biosynthetic process;negative regulation of cellular macromolecule biosynthetic process;negative regulation of cellular metabolic process;negative regulation of cellular process;negative regulation of cellular protein metabolic process;negative regulation of defense response;negative regulation of developmental process;negative regulation of gene expression;negative regulation of growth;negative regulation of inflammatory response;negative regulation of macromolecule biosynthetic process;negative regulation of macromolecule metabolic process;negative regulation of metabolic process;negative regulation of mitotic cell cycle;negative regulation of nitrogen compound metabolic process;negative regulation of nucleobase-containing compound metabolic process;negative regulation of osteoblast differentiation;negative regulation of osteoblast proliferation;negative regulation of phosphate metabolic process;negative regulation of phosphorus metabolic process;negative regulation of phosphorylation;negative regulation of programmed cell death;negative regulation of protein catabolic process;negative regulation of protein metabolic process;negative regulation of protein modification process;negative regulation of protein phosphorylation;negative regulation of response to external stimulus;negative regulation of response to stimulus;negative regulation of RNA metabolic process;negative regulation of signal transduction;negative regulation of signaling;negative regulation of transcription from RNA polymerase II promoter;negative regulation of transcription, DNA-dependent;negative regulation of transforming growth factor beta receptor signaling pathway;negative regulation of transmembrane receptor protein serine/threonine kinase signaling pathway;negative regulation of wound healing;nitrogen compound metabolic process;nucleic acid metabolic process;nucleobase-containing compound metabolic process;organ development;organ morphogenesis;osteoblast development;paraxial mesoderm morphogenesis;pattern specification process;pericardium development;positive regulation of actin filament bundle assembly;positive regulation of alkaline phosphatase activity;positive regulation of behavior;positive regulation of biological process;positive regulation of biomineral tissue development;positive regulation of biosynthetic process;positive regulation of bone mineralization;positive regulation of canonical Wnt receptor signaling pathway;positive regulation of caspase activity;positive regulation of catalytic activity;positive regulation of catenin import into nucleus;positive regulation of cell adhesion;positive regulation of cell communication;positive regulation of cell development;positive regulation of cell differentiation;positive regulation of cell migration;positive regulation of cell morphogenesis involved in differentiation;positive regulation of cell motility;positive regulation of cell-matrix adhesion;positive regulation of cell-substrate adhesion;positive regulation of cellular biosynthetic process;positive regulation of cellular component movement;positive regulation of cellular component organization;positive regulation of cellular metabolic process;positive regulation of cellular process;positive regulation of chemotaxis;positive regulation of chondrocyte differentiation;positive regulation of cytokine production;positive regulation of cytoskeleton organization;positive regulation of developmental process;positive regulation of epithelial to mesenchymal transition;positive regulation of focal adhesion assembly;positive regulation of gene expression;positive regulation of hydrolase activity;positive regulation of interleukin-1 beta production;positive regulation of interleukin-1 production;positive regulation of intracellular protein transport;positive regulation of intracellular transport;positive regulation of locomotion;positive regulation of macromolecule biosynthetic process;positive regulation of macromolecule metabolic process;positive regulation of metabolic process;positive regulation of molecular function;positive regulation of multicellular organismal process;positive regulation of nitrogen compound metabolic process;positive regulation of nucleobase-containing compound metabolic process;positive regulation of nucleocytoplasmic transport;positive regulation of organelle organization;positive regulation of ossification;positive regulation of peptidase activity;positive regulation of phosphatase activity;positive regulation of positive chemotaxis;positive regulation of protein import into nucleus;positive regulation of protein transport;positive regulation of response to external stimulus;positive regulation of response to stimulus;positive regulation of RNA metabolic process;positive regulation of signal transduction;positive regulation of signaling;positive regulation of stress fiber assembly;positive regulation of transcription factor import into nucleus;positive regulation of transcription from RNA polymerase II promoter;positive regulation of transcription, DNA-dependent;positive regulation of transforming growth factor beta production;positive regulation of transforming growth factor beta3 production;positive regulation of transmembrane transport;positive regulation of transport;positive regulation of Wnt receptor signaling pathway;posttranscriptional regulation of gene expression;primary metabolic process;primary miRNA processing;protein complex assembly;protein complex subunit organization;protein stabilization;regionalization;regulation of actin cytoskeleton organization;regulation of actin filament bundle assembly;regulation of actin filament-based process;regulation of alkaline phosphatase activity;regulation of anatomical structure morphogenesis;regulation of apoptosis;regulation of behavior;regulation of binding;regulation of biological process;regulation of biological quality;regulation of biomineral tissue development;regulation of biosynthetic process;regulation of bone mineralization;regulation of canonical Wnt receptor signaling pathway;regulation of cartilage development;regulation of catabolic process;regulation of catalytic activity;regulation of catenin import into nucleus;regulation of cell adhesion;regulation of cell communication;regulation of cell cycle;regulation of cell death;regulation of cell development;regulation of cell differentiation;regulation of cell growth;regulation of cell migration;regulation of cell morphogenesis;regulation of cell morphogenesis involved in differentiation;regulation of cell motility;regulation of cell proliferation;regulation of cell-matrix adhesion;regulation of cell-substrate adhesion;regulation of cell-substrate junction assembly;regulation of cellular biosynthetic process;regulation of cellular component biogenesis;regulation of cellular component movement;regulation of cellular component organization;regulation of cellular localization;regulation of cellular macromolecule biosynthetic process;regulation of cellular metabolic process;regulation of cellular process;regulation of cellular protein metabolic process;regulation of chemotaxis;regulation of chondrocyte differentiation;regulation of cysteine-type endopeptidase activity;regulation of cysteine-type endopeptidase activity involved in apoptotic process;regulation of cytokine production;regulation of cytoskeleton organization;regulation of defense response;regulation of dephosphorylation;regulation of developmental process;regulation of endopeptidase activity;regulation of epithelial cell proliferation;regulation of epithelial to mesenchymal transition;regulation of establishment of protein localization;regulation of focal adhesion assembly;regulation of gene expression;regulation of growth;regulation of hydrolase activity;regulation of immune response;regulation of immune system process;regulation of inflammatory response;regulation of interleukin-1 beta production;regulation of interleukin-1 production;regulation of intracellular protein transport;regulation of intracellular transport;regulation of localization;regulation of locomotion;regulation of macromolecule biosynthetic process;regulation of macromolecule metabolic process;regulation of metabolic process;regulation of mitotic cell cycle;regulation of molecular function;regulation of multicellular organismal development;regulation of multicellular organismal process;regulation of muscle organ development;regulation of nitrogen compound metabolic process;regulation of nucleobase-containing compound metabolic process;regulation of nucleocytoplasmic transport;regulation of organelle organization;regulation of ossification;regulation of osteoblast differentiation;regulation of osteoblast proliferation;regulation of peptidase activity;regulation of phosphatase activity;regulation of phosphate metabolic process;regulation of phosphorus metabolic process;regulation of phosphorylation;regulation of positive chemotaxis;regulation of primary metabolic process;regulation of programmed cell death;regulation of protein catabolic process;regulation of protein import into nucleus;regulation of protein localization;regulation of protein metabolic process;regulation of protein modification process;regulation of protein phosphorylation;regulation of protein stability;regulation of protein transport;regulation of response to external stimulus;regulation of response to stimulus;regulation of response to stress;regulation of RNA metabolic process;regulation of signal transduction;regulation of signaling;regulation of stress fiber assembly;regulation of striated muscle tissue development;regulation of transcription factor import into nucleus;regulation of transcription from RNA polymerase II promoter;regulation of transcription, DNA-dependent;regulation of transforming growth factor beta production;regulation of transforming growth factor beta receptor signaling pathway;regulation of transforming growth factor beta2 production;regulation of transforming growth factor beta3 production;regulation of transmembrane receptor protein serine/threonine kinase signaling pathway;regulation of transmembrane transport;regulation of transport;regulation of Wnt receptor signaling pathway;regulation of wound healing;reproductive process;response to biotic stimulus;response to chemical stimulus;response to defenses of other organism involved in symbiotic interaction;response to host;response to host defenses;response to hypoxia;response to other organism;response to oxygen levels;response to stimulus;response to stress;response to wounding;RNA biosynthetic process;RNA metabolic process;RNA processing;segmentation;signal transduction;signal transduction involved in regulation of gene expression;skeletal system morphogenesis;SMAD protein complex assembly;SMAD protein signal transduction;somitogenesis;system development;T cell activation;thyroid gland development;tissue development;tissue morphogenesis;transcription initiation from RNA polymerase II promoter;transcription initiation, DNA-dependent;transcription, DNA-dependent;transdifferentiation;transforming growth factor beta receptor signaling pathway;transmembrane receptor protein serine/threonine kinase signaling pathway;transport;tube development;tube morphogenesis;ureteric bud development;viral reproductive process;virus-host interaction;wound healing	activating transcription factor binding;beta-catenin binding;bHLH transcription factor binding;binding;cation binding;chromatin binding;chromatin DNA binding;core promoter proximal region DNA binding;core promoter proximal region sequence-specific DNA binding;co-SMAD binding;cytokine receptor binding;DNA binding;double-stranded DNA binding;enhancer binding;enzyme binding;identical protein binding;ion binding;kinase binding;metal ion binding;molecular transducer activity;nucleic acid binding;nucleic acid binding transcription factor activity;phosphatase binding;protein binding;protein dimerization activity;protein homodimerization activity;protein kinase binding;receptor binding;receptor signaling protein activity;regulatory region DNA binding;regulatory region nucleic acid binding;RNA polymerase II activating transcription factor binding;RNA polymerase II core promoter proximal region sequence-specific DNA binding;RNA polymerase II core promoter sequence-specific DNA binding transcription factor activity;RNA polymerase II regulatory region DNA binding;RNA polymerase II regulatory region sequence-specific DNA binding;RNA polymerase II transcription factor binding;R-SMAD binding;sequence-specific DNA binding;sequence-specific DNA binding RNA polymerase II transcription factor activity;sequence-specific DNA binding transcription factor activity;signal transducer activity;SMAD binding;small conjugating protein binding;structure-specific DNA binding;transcription factor binding;transcription regulatory region DNA binding;transcription regulatory region sequence-specific DNA binding;transforming growth factor beta receptor binding;transforming growth factor beta receptor, cytoplasmic mediator activity;transforming growth factor beta receptor, pathway-specific cytoplasmic mediator activity;transition metal ion binding;ubiquitin binding;ubiquitin protein ligase binding;zinc ion binding	cell part;chromatin;chromosomal part;cytoplasm;cytoplasmic part;cytosol;intracellular;intracellular membrane-bounded organelle;intracellular organelle;intracellular organelle part;intracellular part;macromolecular complex;membrane;membrane-bounded organelle;nuclear chromatin;nuclear chromosome part;nuclear inner membrane;nuclear membrane;nuclear part;nucleoplasm;nucleoplasm part;nucleus;organelle;organelle inner membrane;organelle membrane;organelle part;plasma membrane;protein complex;receptor complex;SMAD protein complex;SMAD2-SMAD3 protein complex;transcription factor complex	Adherens junction;Cell cycle;Chagas disease (American trypanosomiasis);Colorectal cancer;Endocytosis;Pancreatic cancer;Pathways in cancer;TGF-beta signaling pathway;Wnt signaling pathway	SMAD3	ENSG00000166949	ENSP00000332973;ENSP00000401133;ENSP00000437757;ENSP00000445348;ENSP00000452767;ENSP00000453082;ENSP00000453684;ENSP00000453788;ENSP00000454165;ENSP00000455095;ENSP00000455540;ENSP00000458060	A8K4B6;B7Z4Z5;B7Z6M9;B7Z9Q2;F5H383;H0YKE2;H0YL71;H0YMP2;H0YMY0;H0YNV1;H3BP09;H3BQ00;H3BVD1;O09064;O09144;O14510;O35273;P84022;Q92940;Q93002;Q9GKR4	SMAD3	Mothers against decapentaplegic homolog;Mothers against decapentaplegic homolog 3
0.702407	0.523261	0.092339	0.345881	-0.464835	0.190156	0.428158	-0.301149	0.693076	0.771717	0.242381	-0.00388384	0.37358	0.417357	0.1572	0.08319	1.37197	-0.292078					CCDC178	ENSG00000166960	ENSP00000300227;ENSP00000372576;ENSP00000382130;ENSP00000385591;ENSP00000385867;ENSP00000462153;ENSP00000462370;ENSP00000462651;ENSP00000463236;ENSP00000463254;ENSP00000464295	A0A0A0MS97;A6NDC6;F8W7A7;J3KRT5;J3KS92;J3KSU3;J3QKU2;J3QRM8;Q5BJE1;Q6ZP67;Q6ZU20	CCDC178	Coiled-coil domain-containing protein 178
-0.356272	0.0725584	-0.173342	-0.397717	-0.116395	0.0935888	-0.0709331	0.0100234	-0.108664	-0.126021	-0.339954	0.0371614	0.12502	-0.17188	-0.137662	-0.0663652	-0.189999	-0.0246379	biological regulation;cellular component organization;cellular component organization at cellular level;cellular component organization or biogenesis;cellular component organization or biogenesis at cellular level;cellular process;cytoskeleton organization;microtubule cytoskeleton organization;microtubule-based process;multicellular organismal process;neurological system process;organelle organization;positive regulation of defense response to virus by host;regulation of biological process;regulation of defense response;regulation of defense response to virus;regulation of defense response to virus by host;regulation of immune effector process;regulation of immune system process;regulation of multi-organism process;regulation of response to biotic stimulus;regulation of response to stimulus;regulation of response to stress;sensory perception;sensory perception of mechanical stimulus;sensory perception of sound;system process	structural molecule activity	cell part;cytoplasmic part;cytoskeletal part;cytosol;intracellular organelle part;intracellular part;macromolecular complex;microtubule;microtubule associated complex;organelle part;protein complex		MAP1A	ENSG00000166963	ENSP00000300231;ENSP00000371462	E9PGC8;O95643;P78559;Q12973;Q15882;Q9UJT4	MAP1A	MAP1 light chain LC2;MAP1A heavy chain;Microtubule-associated protein 1A
0.219135	0.306637	-0.19352	0.712984	0.482539	-0.0637159	0.127744	0.523235	0.165701	0.23701	0.358346	0.231406	0.0980763	0.242583	0.383576	0.101806	0.236713	0.397746			cell part;cytoplasm;intracellular part;membrane;plasma membrane		RCCD1	ENSG00000166965	ENSP00000377801;ENSP00000450678;ENSP00000451365;ENSP00000451963	A6NED2;B2RTP9;G3V2I3;G3V3Q4;Q29RX6	RCCD1	RCC1 domain-containing protein 1
-0.167197	0.581267	0.634175	0.334025	0.447459	0.906553	-0.173878	0.557723	0.220742	-0.165838	0.431273	-0.399608	0.122125	-0.67379	0.869853	0.140486	0.487521	-0.370081	apoptosis;biological regulation;cell death;cellular component organization;cellular component organization at cellular level;cellular component organization or biogenesis;cellular component organization or biogenesis at cellular level;cellular macromolecule metabolic process;cellular metabolic process;cellular process;cellular protein metabolic process;death;early endosome to late endosome transport;endosome organization;endosome to lysosome transport;endosome transport;establishment of localization;establishment of localization in cell;establishment of protein localization;intracellular transport;lysosomal transport;lysosome organization;macromolecule metabolic process;macromolecule modification;metabolic process;organelle organization;positive regulation of binding;positive regulation of biological process;positive regulation of cellular metabolic process;positive regulation of cellular process;positive regulation of cellular protein metabolic process;positive regulation of macromolecule metabolic process;positive regulation of metabolic process;positive regulation of molecular function;positive regulation of phosphate metabolic process;positive regulation of phosphorus metabolic process;positive regulation of phosphorylation;positive regulation of protein binding;positive regulation of protein metabolic process;positive regulation of protein modification process;positive regulation of protein phosphorylation;primary metabolic process;programmed cell death;protein metabolic process;protein modification by small protein conjugation;protein modification by small protein conjugation or removal;protein modification process;protein transport;protein ubiquitination;regulation of binding;regulation of biological process;regulation of cellular metabolic process;regulation of cellular process;regulation of cellular protein metabolic process;regulation of macromolecule metabolic process;regulation of metabolic process;regulation of molecular function;regulation of phosphate metabolic process;regulation of phosphorus metabolic process;regulation of phosphorylation;regulation of primary metabolic process;regulation of protein binding;regulation of protein metabolic process;regulation of protein modification process;regulation of protein phosphorylation;transport;vacuolar transport;vacuole organization;vesicle-mediated transport	acid-amino acid ligase activity;binding;catalytic activity;enzyme binding;ligase activity;ligase activity, forming carbon-nitrogen bonds;protein binding;small conjugating protein ligase activity;ubiquitin protein ligase binding	cell part;cytoplasm;cytoplasmic part;FHF complex;Golgi apparatus;intracellular membrane-bounded organelle;intracellular non-membrane-bounded organelle;intracellular organelle;intracellular organelle part;intracellular part;macromolecular complex;membrane;membrane-bounded organelle;non-membrane-bounded organelle;nuclear part;nucleolus;organelle;organelle part;plasma membrane;protein complex		AKTIP	ENSG00000166971	ENSP00000300245;ENSP00000378152;ENSP00000454269;ENSP00000454771;ENSP00000455874;ENSP00000456398;ENSP00000456418;ENSP00000456922;ENSP00000458118	H3BM79;H3BNB8;H3BRT7;H3BRV2;H3BSX7;H3BVH0;Q503B1;Q53H38;Q9H8T0	AKTIP	AKT-interacting protein
0.290287	0.20643	0.214118	0.155542	0.0747838	0.201296	0.255267	0.188548	0.216106	0.170546	0.17171	0.157244	0.256798	0.164014	0.122991	0.0599957	0.260581	0.0694745	biological regulation;cell cycle phase;cell cycle process;cell division;cell proliferation;cellular component organization;cellular component organization at cellular level;cellular component organization or biogenesis;cellular component organization or biogenesis at cellular level;cellular process;cellular response to stimulus;mitosis;nuclear division;organelle fission;organelle organization;regulation of biological process;regulation of cellular process;response to stimulus;signal transduction		cell part;cytoplasm;cytoskeletal part;cytoskeleton;intracellular non-membrane-bounded organelle;intracellular organelle;intracellular organelle part;intracellular part;microtubule cytoskeleton;microtubule plus end;non-membrane-bounded organelle;organelle;organelle part		MAPRE2	ENSG00000166974	ENSP00000300249;ENSP00000396074;ENSP00000407723;ENSP00000446343;ENSP00000464921;ENSP00000465939;ENSP00000466871;ENSP00000468216;ENSP00000468588;ENSP00000468904	B2RE21;B3KR39;B4DJV4;B7Z2L3;E9PHR3;F5H1V8;G5E9I6;K7EL66;K7ENB3;K7ERD8;M0QX52;Q15555;Q9UQ33	MAPRE2	Microtubule-associated protein RP/EB family member 2
0.0864565	0.123024	0.296957	-0.604904	-0.0254045	-0.279543	-0.0659168	-0.344218	-0.0324433	0.0135715	-0.0324683	-0.0798864	0.0247636	-0.415532	-0.132123	0.0246377	0.242891	0.0471952		binding;carbohydrate binding	cell part;integral to membrane;intrinsic to membrane;membrane part		EVA1C	ENSG00000166979	ENSP00000300255;ENSP00000372146;ENSP00000384594;ENSP00000389269;ENSP00000389291;ENSP00000401547;ENSP00000407190	A0A0C4DG64;A6ND58;B5MC74;C9JS02;F8WEK6;P58658;Q8IXZ0	EVA1C	Protein eva-1 homolog C
-0.326571	-0.0573406	-0.0698843	-0.450849	-0.303884	-0.0795965	-0.0355499	-0.0891683	-0.00562024	-0.164353	-0.206277	-0.0863338	-0.27125	-0.338091	-0.192805	-0.207899	-0.18639	0.163031	amine metabolic process;amino acid activation;carboxylic acid metabolic process;cellular amine metabolic process;cellular amino acid metabolic process;cellular ketone metabolic process;cellular macromolecule metabolic process;cellular metabolic process;cellular nitrogen compound metabolic process;cellular process;gene expression;macromolecule metabolic process;metabolic process;methionyl-tRNA aminoacylation;ncRNA metabolic process;nitrogen compound metabolic process;nucleic acid metabolic process;nucleobase-containing compound metabolic process;organic acid metabolic process;oxoacid metabolic process;primary metabolic process;RNA metabolic process;small molecule metabolic process;tRNA aminoacylation;tRNA aminoacylation for protein translation;tRNA metabolic process	adenyl nucleotide binding;adenyl ribonucleotide binding;aminoacyl-tRNA ligase activity;ATP binding;binding;catalytic activity;ligase activity;ligase activity, forming aminoacyl-tRNA and related compounds;ligase activity, forming carbon-oxygen bonds;methionine-tRNA ligase activity;nucleic acid binding;nucleotide binding;purine nucleotide binding;purine ribonucleoside triphosphate binding;purine ribonucleotide binding;ribonucleotide binding;RNA binding;tRNA binding	cell part;cytoplasm;cytoplasmic part;cytosol;extracellular membrane-bounded organelle;extracellular organelle;extracellular region part;extracellular vesicular exosome;intracellular membrane-bounded organelle;intracellular organelle;intracellular part;membrane;membrane-bounded organelle;membrane-bounded vesicle;mitochondrion;organelle;vesicle	Aminoacyl-tRNA biosynthesis;Selenocompound metabolism	MARS1	ENSG00000166986	ENSP00000262027;ENSP00000439307;ENSP00000446168;ENSP00000446729;ENSP00000447145;ENSP00000447258;ENSP00000447335;ENSP00000447914;ENSP00000448378;ENSP00000448576;ENSP00000448910;ENSP00000449071;ENSP00000449787;ENSP00000450018;ENSP00000485951;ENSP00000486356;ENSP00000486738	B3KVK7;F5H2V6;F8VPL7;F8VS26;F8VZZ9;F8W0M7;F8W0S4;H0YHL6;H0YHV5;H0YI27;H0YI94;H0YIC2;H0YIP0;P56192;Q14895;Q53H14;Q96A15;Q96BZ0;Q9NSE0	MARS	Methionine--tRNA ligase, cytoplasmic
-0.0572784	0.695691	0.0334454	0.21787	0.107	0.012413	-0.0770643	0.702306	0.138528	0.807001	0.180825	0.525651	-0.194417	0.413145	0.267322	0.575737	0.253423	0.581786		binding;chromatin binding;DNA binding;nucleic acid binding	cell part;chromocenter;chromosomal part;intracellular membrane-bounded organelle;intracellular non-membrane-bounded organelle;intracellular organelle;intracellular organelle part;intracellular part;membrane-bounded organelle;non-membrane-bounded organelle;nuclear part;nucleolus;nucleoplasm;nucleus;organelle;organelle part		MBD6	ENSG00000166987	ENSP00000347896;ENSP00000446481;ENSP00000446834;ENSP00000447365;ENSP00000447418;ENSP00000448070;ENSP00000448202;ENSP00000449541;ENSP00000449603;ENSP00000449749;ENSP00000450160;ENSP00000450370	A0A0C4DGJ6;F8VNX1;F8VPC4;F8VU14;F8VVK7;F8VW40;F8VZD7;H0YHD1;H0YHN1;H0YIU1;Q8N3M0;Q8NA81;Q96DN6;Q96Q00	MBD6	Methyl-CpG-binding domain protein 6
-0.311639	-0.963261	-0.428134	-0.189193	0.119669	-0.304412	-0.408769	-0.729579	-0.249756	-0.777199	-0.505911	-0.218782	-0.652818	-0.708417	-0.868247	-0.271412	-0.00787497	0.505592			extracellular region		CNPY4	ENSG00000166997	ENSP00000262932	Q8N129;Q8WUN9	CNPY4	Protein canopy homolog 4
-0.781435	-1.01512	-0.635693	-0.76131	-0.622878	-0.111023	-1.14687	-0.922475	-0.965939	-1.41638	-0.54948	-0.35801	-0.661108	-0.597889	-0.684857	-0.756578	-0.816241	-0.712777	antigen processing and presentation;antigen processing and presentation of exogenous antigen;antigen processing and presentation of exogenous peptide antigen;antigen processing and presentation of exogenous peptide antigen via MHC class I;antigen processing and presentation of exogenous peptide antigen via MHC class I, TAP-dependent;antigen processing and presentation of peptide antigen;antigen processing and presentation of peptide antigen via MHC class I;biological regulation;carbohydrate metabolic process;cell redox homeostasis;cellular carbohydrate metabolic process;cellular homeostasis;cellular macromolecule metabolic process;cellular metabolic process;cellular process;cellular protein metabolic process;cellular response to stimulus;cellular response to stress;establishment of localization;establishment of localization in cell;establishment of protein localization;glycosylation;homeostatic process;immune system process;intracellular protein transport;intracellular transport;macromolecule glycosylation;macromolecule metabolic process;macromolecule modification;maintenance of location;maintenance of location in cell;maintenance of protein localization in endoplasmic reticulum;maintenance of protein localization to organelle;maintenance of protein location;maintenance of protein location in cell;metabolic process;nuclear import;nuclear transport;nucleocytoplasmic transport;oxidation-reduction process;peptidyl-amino acid modification;peptidyl-asparagine modification;post-translational protein modification;primary metabolic process;protein folding;protein folding in endoplasmic reticulum;protein glycosylation;protein import;protein import into nucleus;protein metabolic process;protein modification process;protein N-linked glycosylation;protein N-linked glycosylation via asparagine;protein retention in ER lumen;protein targeting;protein transport;proteolysis;regulation of biological process;regulation of biological quality;regulation of cellular process;response to endoplasmic reticulum stress;response to stimulus;response to stress;signal transduction;transport	catalytic activity;cysteine-type endopeptidase activity;cysteine-type peptidase activity;disulfide oxidoreductase activity;endopeptidase activity;hydrolase activity;hydrolase activity, acting on ester bonds;intramolecular oxidoreductase activity;intramolecular oxidoreductase activity, interconverting keto- and enol-groups;intramolecular oxidoreductase activity, transposing S-S bonds;isomerase activity;lipase activity;oxidoreductase activity;oxidoreductase activity, acting on a sulfur group of donors;peptidase activity;peptidase activity, acting on L-amino acid peptides;phospholipase activity;phospholipase C activity;phosphoric diester hydrolase activity;phosphoric ester hydrolase activity;protein disulfide isomerase activity	adherens junction;anchoring junction;cell junction;cell part;cell surface;cell-substrate adherens junction;cell-substrate junction;cytoplasmic membrane-bounded vesicle;cytoplasmic part;cytoplasmic vesicle;endoplasmic reticulum;endoplasmic reticulum lumen;endoplasmic reticulum part;extracellular membrane-bounded organelle;extracellular organelle;extracellular region part;extracellular vesicular exosome;focal adhesion;intracellular membrane-bounded organelle;intracellular organelle;intracellular organelle lumen;intracellular organelle part;intracellular part;melanosome;membrane-bounded organelle;membrane-bounded vesicle;membrane-enclosed lumen;nucleus;organelle;organelle lumen;organelle part;pigment granule;smooth endoplasmic reticulum;vesicle	Antigen processing and presentation;Protein processing in endoplasmic reticulum	PDIA3	ENSG00000167004	ENSP00000300289;ENSP00000389906;ENSP00000391111;ENSP00000398005	F8WBS6;F8WBW5;H7BZJ3;P30101;Q13453;Q14255;Q8IYF8;Q9UMU7	PDIA3	Protein disulfide-isomerase A3
0.516917	-0.101466	0.242982	0.35887	0.350676	0.0932713	0.176619	0.0470126	0.419435	-0.107211	0.451884	0.253251	-0.0785184	0.0609996	0.286118	0.280512	0.607741	0.383382	biosynthetic process;cellular biosynthetic process;cellular component assembly;cellular component organization;cellular component organization or biogenesis;cellular macromolecule biosynthetic process;cellular macromolecule metabolic process;cellular metabolic process;cellular nitrogen compound metabolic process;cellular process;gene expression;macromolecular complex assembly;macromolecular complex subunit organization;macromolecule biosynthetic process;macromolecule metabolic process;metabolic process;mRNA 3'-end processing;mRNA metabolic process;mRNA polyadenylation;mRNA processing;nitrogen compound metabolic process;nuclear mRNA splicing, via spliceosome;nucleic acid metabolic process;nucleobase-containing compound metabolic process;primary metabolic process;protein complex assembly;protein complex subunit organization;protein oligomerization;protein tetramerization;RNA 3'-end processing;RNA biosynthetic process;RNA metabolic process;RNA polyadenylation;RNA processing;RNA splicing;RNA splicing, via transesterification reactions;RNA splicing, via transesterification reactions with bulged adenosine as nucleophile;termination of RNA polymerase II transcription;transcription from RNA polymerase II promoter;transcription termination, DNA-dependent;transcription, DNA-dependent	AU-rich element binding;binding;catalytic activity;enzyme binding;histone deacetylase binding;hydrolase activity;identical protein binding;mRNA binding;nucleic acid binding;protein binding;protein dimerization activity;protein homodimerization activity;RNA binding	cell part;centrosome;cytoplasmic part;cytoskeletal part;intracellular membrane-bounded organelle;intracellular non-membrane-bounded organelle;intracellular organelle;intracellular organelle part;intracellular part;macromolecular complex;membrane-bounded organelle;microtubule organizing center;mRNA cleavage factor complex;non-membrane-bounded organelle;nuclear body;nuclear part;nucleoplasm;nucleoplasm part;nucleus;organelle;organelle part;paraspeckles;protein complex	mRNA surveillance pathway	NUDT21	ENSG00000167005	ENSP00000300291;ENSP00000454790;ENSP00000457942	H3BND3;H3BV41;O43809;Q6IB85;Q6NE84	NUDT21	Cleavage and polyadenylation specificity factor subunit 5
-0.247962	0.407784	-0.156525	-0.471308	0.21201	-0.513302	0.253215	0.320933	-0.331799	1.29841	-0.249108	-1.22628	-0.182236	0.279854	-0.0164766	-0.0908394	-1.47393	0.717382	cellular macromolecule metabolic process;cellular metabolic process;cellular process;cellular protein metabolic process;macromolecule metabolic process;macromolecule modification;metabolic process;N-terminal peptidyl-methionine acetylation;N-terminal protein amino acid acetylation;N-terminal protein amino acid modification;peptidyl-amino acid modification;peptidyl-methionine modification;primary metabolic process;protein acetylation;protein acylation;protein metabolic process;protein modification process	acetyltransferase activity;catalytic activity;N-acetyltransferase activity;N-acyltransferase activity;peptide alpha-N-acetyltransferase activity;peptide N-acetyltransferase activity;transferase activity;transferase activity, transferring acyl groups;transferase activity, transferring acyl groups other than amino-acyl groups	cell part;cytoplasmic part;intracellular part;macromolecular complex;NatB complex;N-terminal protein acetyltransferase complex;protein acetyltransferase complex;protein complex		NAT16	ENSG00000167011	ENSP00000300303;ENSP00000391769;ENSP00000394435;ENSP00000395125	B3KRS2;C9JB11;Q8N8M0;Q8NDR1	NAT16	Probable N-acetyltransferase 16
0.494781	-0.0222158	0.273083	0.175359	0.245801	0.205148	0.263508	0.28235	0.294316	0.37602	0.22418	-0.0603981	0.428721	0.406469	0.213052	0.342299	0.385246	0.224373	activation of caspase activity;anatomical structure development;anatomical structure formation involved in morphogenesis;anatomical structure morphogenesis;androgen receptor signaling pathway;anterior/posterior pattern specification;aorta development;artery development;biological regulation;blood vessel development;branching involved in prostate gland morphogenesis;branching morphogenesis of a tube;cell cycle arrest;cell cycle process;cell proliferation;cellular process;cellular response to chemical stimulus;cellular response to cytokine stimulus;cellular response to drug;cellular response to endogenous stimulus;cellular response to hormone stimulus;cellular response to hypoxia;cellular response to interleukin-1;cellular response to organic substance;cellular response to oxygen levels;cellular response to steroid hormone stimulus;cellular response to stimulus;cellular response to stress;cellular response to tumor necrosis factor;developmental process;developmental process involved in reproduction;dorsal aorta development;epithelial cell proliferation;epithelial cell proliferation involved in salivary gland morphogenesis;gland development;gonad development;heart development;hormone-mediated signaling pathway;intracellular protein kinase cascade;intracellular receptor mediated signaling pathway;intracellular signal transduction;kidney development;male gonad development;metanephros development;mitotic cell cycle arrest;morphogenesis of a branching epithelium;morphogenesis of a branching structure;morphogenesis of an epithelium;multicellular organismal development;multicellular organismal process;negative regulation of binding;negative regulation of biological process;negative regulation of biosynthetic process;negative regulation of cell communication;negative regulation of cell cycle;negative regulation of cell proliferation;negative regulation of cellular biosynthetic process;negative regulation of cellular macromolecule biosynthetic process;negative regulation of cellular metabolic process;negative regulation of cellular process;negative regulation of epithelial cell proliferation;negative regulation of epithelial cell proliferation involved in prostate gland development;negative regulation of estrogen receptor binding;negative regulation of gene expression;negative regulation of insulin-like growth factor receptor signaling pathway;negative regulation of macromolecule biosynthetic process;negative regulation of macromolecule metabolic process;negative regulation of metabolic process;negative regulation of mitotic cell cycle;negative regulation of molecular function;negative regulation of nitrogen compound metabolic process;negative regulation of nucleobase-containing compound metabolic process;negative regulation of protein binding;negative regulation of reproductive process;negative regulation of response to stimulus;negative regulation of RNA metabolic process;negative regulation of signal transduction;negative regulation of signaling;negative regulation of transcription, DNA-dependent;organ development;pattern specification process;pharyngeal system development;positive regulation of androgen secretion;positive regulation of biological process;positive regulation of biosynthetic process;positive regulation of caspase activity;positive regulation of catalytic activity;positive regulation of cell communication;positive regulation of cell cycle;positive regulation of cell death;positive regulation of cell division;positive regulation of cell proliferation;positive regulation of cellular biosynthetic process;positive regulation of cellular metabolic process;positive regulation of cellular process;positive regulation of cellular protein metabolic process;positive regulation of gene expression;positive regulation of hormone secretion;positive regulation of hydrolase activity;positive regulation of kinase activity;positive regulation of macromolecule biosynthetic process;positive regulation of macromolecule metabolic process;positive regulation of metabolic process;positive regulation of mitotic cell cycle;positive regulation of molecular function;positive regulation of nitrogen compound metabolic process;positive regulation of nucleobase-containing compound metabolic process;positive regulation of peptidase activity;positive regulation of phosphate metabolic process;positive regulation of phosphatidylinositol 3-kinase cascade;positive regulation of phosphorus metabolic process;positive regulation of phosphorylation;positive regulation of protein kinase activity;positive regulation of protein metabolic process;positive regulation of protein modification process;positive regulation of protein phosphorylation;positive regulation of response to DNA damage stimulus;positive regulation of response to stimulus;positive regulation of RNA metabolic process;positive regulation of secretion;positive regulation of signal transduction;positive regulation of signaling;positive regulation of steroid hormone secretion;positive regulation of transcription from RNA polymerase II promoter;positive regulation of transcription, DNA-dependent;positive regulation of transferase activity;positive regulation of transport;prostate gland epithelium morphogenesis;protein kinase B signaling cascade;regionalization;regulation of androgen secretion;regulation of binding;regulation of biological process;regulation of biosynthetic process;regulation of catalytic activity;regulation of cell communication;regulation of cell cycle;regulation of cell death;regulation of cell division;regulation of cell proliferation;regulation of cellular biosynthetic process;regulation of cellular localization;regulation of cellular macromolecule biosynthetic process;regulation of cellular metabolic process;regulation of cellular process;regulation of cellular protein metabolic process;regulation of cellular response to stress;regulation of cysteine-type endopeptidase activity;regulation of cysteine-type endopeptidase activity involved in apoptotic process;regulation of developmental process;regulation of endocrine process;regulation of endopeptidase activity;regulation of epithelial cell proliferation;regulation of epithelial cell proliferation involved in prostate gland development;regulation of estrogen receptor binding;regulation of gene expression;regulation of hormone secretion;regulation of hydrolase activity;regulation of insulin-like growth factor receptor signaling pathway;regulation of kinase activity;regulation of localization;regulation of macromolecule biosynthetic process;regulation of macromolecule metabolic process;regulation of metabolic process;regulation of mitotic cell cycle;regulation of molecular function;regulation of multicellular organismal development;regulation of multicellular organismal process;regulation of nitrogen compound metabolic process;regulation of nucleobase-containing compound metabolic process;regulation of peptidase activity;regulation of phosphate metabolic process;regulation of phosphatidylinositol 3-kinase cascade;regulation of phosphorus metabolic process;regulation of phosphorylation;regulation of primary metabolic process;regulation of protein binding;regulation of protein kinase activity;regulation of protein metabolic process;regulation of protein modification process;regulation of protein phosphorylation;regulation of reproductive process;regulation of response to DNA damage stimulus;regulation of response to stimulus;regulation of response to stress;regulation of RNA metabolic process;regulation of secretion;regulation of signal transduction;regulation of signaling;regulation of steroid hormone secretion;regulation of system process;regulation of transcription from RNA polymerase II promoter;regulation of transcription, DNA-dependent;regulation of transferase activity;regulation of transport;reproductive process;reproductive structure development;response to chemical stimulus;response to cytokine stimulus;response to drug;response to endogenous stimulus;response to hormone stimulus;response to hypoxia;response to interleukin-1;response to organic substance;response to oxygen levels;response to steroid hormone stimulus;response to stimulus;response to stress;response to testosterone stimulus;response to tumor necrosis factor;salivary gland development;segmentation;signal transduction;somitogenesis;steroid hormone mediated signaling pathway;steroid hormone receptor signaling pathway;system development;tissue morphogenesis;tube morphogenesis	androgen receptor activity;binding;core promoter binding;DNA binding;enzyme activator activity;enzyme binding;enzyme regulator activity;estrogen receptor activity;estrogen receptor binding;histone deacetylase binding;hormone receptor binding;kinase activator activity;kinase regulator activity;ligand-dependent nuclear receptor activity;molecular transducer activity;nuclear hormone receptor binding;nucleic acid binding;nucleic acid binding transcription factor activity;protein binding;protein kinase activator activity;protein kinase regulator activity;protein self-association;receptor activity;receptor binding;regulatory region DNA binding;regulatory region nucleic acid binding;RNA polymerase II core promoter sequence-specific DNA binding transcription factor activity;sequence-specific DNA binding;sequence-specific DNA binding RNA polymerase II transcription factor activity;sequence-specific DNA binding transcription factor activity;signal transducer activity;signaling receptor activity;steroid hormone receptor activity;steroid hormone receptor binding;transcription factor binding;transcription regulatory region DNA binding;transcription regulatory region sequence-specific DNA binding	cell part;intracellular;intracellular membrane-bounded organelle;intracellular organelle;intracellular part;membrane-bounded organelle;nucleus;organelle	Pathways in cancer;Prostate cancer	NKX3-1	ENSG00000167034	ENSP00000370253;ENSP00000429729	O15465;Q99801;Q9H2P4;Q9H2P5;Q9H2P6;Q9H2P7;Q9HBG0	NKX3-1	Homeobox protein Nkx-3.1
-0.0994341	0.121078	0.116493	0.468557	-0.341296	0.608146	0.228288	0.0468838	0.0361054	0.606766	-0.111827	-0.125129	0.573047	-0.0869734	0.0478168	0.140187	0.0833874	-0.0872724	cellular macromolecule metabolic process;cellular metabolic process;cellular process;cellular protein metabolic process;dephosphorylation;macromolecule metabolic process;macromolecule modification;metabolic process;peptidyl-tyrosine dephosphorylation;phosphate-containing compound metabolic process;phosphorus metabolic process;primary metabolic process;protein dephosphorylation;protein metabolic process;protein modification process	catalytic activity;hydrolase activity;hydrolase activity, acting on ester bonds;MAP kinase phosphatase activity;MAP kinase tyrosine/serine/threonine phosphatase activity;phosphatase activity;phosphoprotein phosphatase activity;phosphoric ester hydrolase activity;protein tyrosine phosphatase activity;protein tyrosine/serine/threonine phosphatase activity	cell part;cytoplasm;intracellular membrane-bounded organelle;intracellular organelle;intracellular organelle part;intracellular part;membrane-bounded organelle;nuclear part;nucleoplasm;nucleus;organelle;organelle part		DUSP18	ENSG00000167065	ENSP00000333917;ENSP00000340795;ENSP00000366291;ENSP00000384946;ENSP00000385463;ENSP00000386063;ENSP00000403378;ENSP00000414825	B3KPA4;C9JEE9;F2Z2P2;F8VX42;H7C401;Q8NEJ0	DUSP18	Dual specificity protein phosphatase 18
-0.248777	0.713645	-0.0596638	0.182098	-0.713632	0.196809	0.0748656	0.456506	0.271086	0.327135	-0.687715	0.0942712	-0.114953	0.481847	0.583307	0.470536	0.226364	0.639973	biological regulation;biosynthetic process;cellular biosynthetic process;cellular macromolecule biosynthetic process;cellular macromolecule metabolic process;cellular metabolic process;cellular nitrogen compound metabolic process;cellular process;macromolecule biosynthetic process;macromolecule metabolic process;metabolic process;nitrogen compound metabolic process;nucleic acid metabolic process;nucleobase-containing compound metabolic process;positive regulation of biological process;positive regulation of biosynthetic process;positive regulation of cellular biosynthetic process;positive regulation of cellular metabolic process;positive regulation of cellular process;positive regulation of gene expression;positive regulation of macromolecule biosynthetic process;positive regulation of macromolecule metabolic process;positive regulation of metabolic process;positive regulation of nitrogen compound metabolic process;positive regulation of nucleobase-containing compound metabolic process;positive regulation of RNA metabolic process;positive regulation of transcription from RNA polymerase II promoter;positive regulation of transcription, DNA-dependent;primary metabolic process;regulation of biological process;regulation of biosynthetic process;regulation of cellular biosynthetic process;regulation of cellular macromolecule biosynthetic process;regulation of cellular metabolic process;regulation of cellular process;regulation of gene expression;regulation of macromolecule biosynthetic process;regulation of macromolecule metabolic process;regulation of metabolic process;regulation of nitrogen compound metabolic process;regulation of nucleobase-containing compound metabolic process;regulation of primary metabolic process;regulation of RNA metabolic process;regulation of transcription from RNA polymerase II promoter;regulation of transcription, DNA-dependent;rhythmic process;RNA biosynthetic process;RNA metabolic process;transcription, DNA-dependent	binding;DNA binding;double-stranded DNA binding;nucleic acid binding;nucleic acid binding transcription factor activity;sequence-specific DNA binding;sequence-specific DNA binding transcription factor activity;structure-specific DNA binding	cell part;intracellular membrane-bounded organelle;intracellular organelle;intracellular part;membrane-bounded organelle;nucleus;organelle		TEF	ENSG00000167074	ENSP00000266304;ENSP00000385256;ENSP00000411170	B0QYS8;B2RC22;H0Y797;Q10587;Q15729;Q7Z3J7;Q8IU94;Q96TG4	TEF	Thyrotroph embryonic factor
0.156225	0.11543	0.232259	0.0635805	0.285905	0.0692272	0.3266	0.305994	0.0411413	0.211308	0.189461	0.10393	0.347578	0.051749	0.195496	0.347656	0.0641994	0.123389	adult behavior;adult locomotory behavior;anatomical structure development;anterior compartment pattern formation;anterior/posterior pattern specification;behavior;biological regulation;biosynthetic process;cell development;cellular biosynthetic process;cellular developmental process;cellular macromolecule biosynthetic process;cellular macromolecule metabolic process;cellular metabolic process;cellular nitrogen compound metabolic process;cellular process;compartment pattern specification;developmental process;dorsal spinal cord development;locomotory behavior;macromolecule biosynthetic process;macromolecule metabolic process;metabolic process;multicellular organismal process;neurological system process;neuron development;nitrogen compound metabolic process;nucleic acid metabolic process;nucleobase-containing compound metabolic process;pattern specification process;posterior compartment specification;primary metabolic process;regionalization;regulation of biological process;regulation of multicellular organismal process;regulation of respiratory gaseous exchange;regulation of respiratory gaseous exchange by neurological system process;regulation of respiratory system process;regulation of system process;respiratory gaseous exchange;response to stimulus;RNA biosynthetic process;RNA metabolic process;system process;transcription, DNA-dependent	binding;DNA binding;nucleic acid binding;nucleic acid binding transcription factor activity;sequence-specific DNA binding;sequence-specific DNA binding transcription factor activity	cell part;intracellular membrane-bounded organelle;intracellular organelle;intracellular organelle part;intracellular part;macromolecular complex;membrane-bounded organelle;nuclear part;nucleoplasm part;nucleus;organelle;organelle part;protein complex;transcription factor complex		PBX3	ENSG00000167081	ENSP00000341990;ENSP00000362581;ENSP00000362586;ENSP00000362588;ENSP00000362591;ENSP00000387456;ENSP00000397903;ENSP00000475679	E9PB27;H0Y5D0;H3BLX0;P40426;Q5JS98;Q5JSA0;Q5JSA1;Q5VXL3;Q96PF9;Q96PG0;U3KQA2	PBX3	Pre-B-cell leukemia transcription factor 3
0.285413	0.172916	0.27782	0.332586	0.0560336	0.241661	0.344833	0.147677	0.215611	0.437586	0.359956	0.152529	0.200506	0.173686	0.174659	0.299697	0.456219	0.330284	biological regulation;biosynthetic process;cell differentiation;cellular biosynthetic process;cellular component organization;cellular component organization at cellular level;cellular component organization or biogenesis;cellular component organization or biogenesis at cellular level;cellular developmental process;cellular macromolecule biosynthetic process;cellular macromolecule metabolic process;cellular metabolic process;cellular nitrogen compound metabolic process;cellular process;cellular protein metabolic process;cellular response to chemical stimulus;cellular response to cytokine stimulus;cellular response to interleukin-6;cellular response to organic substance;cellular response to stimulus;chromatin modification;chromatin organization;chromosome organization;covalent chromatin modification;developmental process;DNA biosynthetic process;DNA metabolic process;histone deacetylation;histone modification;intracellular receptor mediated signaling pathway;macromolecule biosynthetic process;macromolecule metabolic process;macromolecule modification;metabolic process;mitochondrion organization;negative regulation of androgen receptor signaling pathway;negative regulation of biological process;negative regulation of biosynthetic process;negative regulation of catabolic process;negative regulation of cell communication;negative regulation of cell growth;negative regulation of cell proliferation;negative regulation of cellular biosynthetic process;negative regulation of cellular macromolecule biosynthetic process;negative regulation of cellular metabolic process;negative regulation of cellular process;negative regulation of ERK1 and ERK2 cascade;negative regulation of gene expression;negative regulation of glucocorticoid receptor signaling pathway;negative regulation of growth;negative regulation of intracellular protein kinase cascade;negative regulation of macromolecule biosynthetic process;negative regulation of macromolecule metabolic process;negative regulation of MAPKKK cascade;negative regulation of metabolic process;negative regulation of nitrogen compound metabolic process;negative regulation of nucleobase-containing compound metabolic process;negative regulation of protein catabolic process;negative regulation of protein metabolic process;negative regulation of response to stimulus;negative regulation of RNA metabolic process;negative regulation of signal transduction;negative regulation of signaling;negative regulation of steroid hormone receptor signaling pathway;negative regulation of transcription by competitive promoter binding;negative regulation of transcription from RNA polymerase II promoter;negative regulation of transcription, DNA-dependent;nitrogen compound metabolic process;nucleic acid metabolic process;nucleobase-containing compound metabolic process;organelle organization;osteoblast differentiation;positive regulation of biological process;positive regulation of biosynthetic process;positive regulation of cell communication;positive regulation of cellular biosynthetic process;positive regulation of cellular metabolic process;positive regulation of cellular process;positive regulation of complement activation;positive regulation of ERK1 and ERK2 cascade;positive regulation of gene expression;positive regulation of G-protein coupled receptor protein signaling pathway;positive regulation of humoral immune response;positive regulation of immune effector process;positive regulation of immune response;positive regulation of immune system process;positive regulation of intracellular protein kinase cascade;positive regulation of macromolecule biosynthetic process;positive regulation of macromolecule metabolic process;positive regulation of MAPKKK cascade;positive regulation of metabolic process;positive regulation of nitrogen compound metabolic process;positive regulation of nucleobase-containing compound metabolic process;positive regulation of protein activation cascade;positive regulation of protein metabolic process;positive regulation of protein processing;positive regulation of response to stimulus;positive regulation of RNA metabolic process;positive regulation of signal transduction;positive regulation of signaling;positive regulation of transcription, DNA-dependent;primary metabolic process;progesterone receptor signaling pathway;protein deacetylation;protein deacylation;protein metabolic process;protein modification process;regulation of acute inflammatory response;regulation of androgen receptor signaling pathway;regulation of apoptosis;regulation of biological process;regulation of biosynthetic process;regulation of catabolic process;regulation of cell communication;regulation of cell death;regulation of cell growth;regulation of cell proliferation;regulation of cellular biosynthetic process;regulation of cellular component organization;regulation of cellular macromolecule biosynthetic process;regulation of cellular metabolic process;regulation of cellular process;regulation of complement activation;regulation of defense response;regulation of ERK1 and ERK2 cascade;regulation of gene expression;regulation of glucocorticoid receptor signaling pathway;regulation of G-protein coupled receptor protein signaling pathway;regulation of growth;regulation of humoral immune response;regulation of immune effector process;regulation of immune response;regulation of immune system process;regulation of inflammatory response;regulation of intracellular protein kinase cascade;regulation of macromolecule biosynthetic process;regulation of macromolecule metabolic process;regulation of MAPKKK cascade;regulation of metabolic process;regulation of nitrogen compound metabolic process;regulation of nucleobase-containing compound metabolic process;regulation of primary metabolic process;regulation of programmed cell death;regulation of protein activation cascade;regulation of protein catabolic process;regulation of protein metabolic process;regulation of protein processing;regulation of response to external stimulus;regulation of response to stimulus;regulation of response to stress;regulation of RNA metabolic process;regulation of signal transduction;regulation of signaling;regulation of steroid hormone receptor signaling pathway;regulation of transcription from RNA polymerase II promoter;regulation of transcription, DNA-dependent;response to chemical stimulus;response to cytokine stimulus;response to interleukin-6;response to organic substance;response to stimulus;signal transduction;steroid hormone receptor signaling pathway	binding;complement binding;complement component C3a binding;complement component C3b binding;DNA binding;enzyme binding;G-protein-coupled receptor binding;histone deacetylase binding;nucleic acid binding;nucleic acid binding transcription factor activity;opsonin binding;protein binding;proteinase activated receptor binding;receptor binding;regulatory region DNA binding;regulatory region nucleic acid binding;sequence-specific DNA binding RNA polymerase II transcription factor activity;sequence-specific DNA binding transcription factor activity;transcription regulatory region DNA binding	cell part;cell surface;cytoplasm;cytoplasmic part;early endosome;endosome;extracellular membrane-bounded organelle;extracellular organelle;extracellular region part;extracellular vesicular exosome;integral to membrane;integral to plasma membrane;intracellular membrane-bounded organelle;intracellular organelle;intracellular organelle part;intracellular part;intrinsic to membrane;intrinsic to plasma membrane;membrane;membrane part;membrane-bounded organelle;membrane-bounded vesicle;mitochondrial inner membrane;mitochondrial membrane;mitochondrial part;mitochondrion;nuclear part;nucleoplasm;nucleus;organelle;organelle inner membrane;organelle membrane;organelle part;plasma membrane;plasma membrane part;vesicle		PHB1	ENSG00000167085	ENSP00000300408;ENSP00000393320;ENSP00000407828;ENSP00000410680;ENSP00000422182;ENSP00000425035;ENSP00000426433;ENSP00000479488;ENSP00000484113	B4DY47;C9JW96;C9JZ20;D6RBK0;E7ESE2;E9PCW0;P35232;Q4VBQ0	PHB	Prohibitin
0.786285	0.378319	0.413776	0.375338	0.35347	0.572454	0.715649	0.485473	0.554202	0.561461	0.530873	0.198972	0.509413	0.342592	0.567735	0.415287	0.416211	0.376135	biological regulation;cellular component assembly;cellular component assembly at cellular level;cellular component organization;cellular component organization at cellular level;cellular component organization or biogenesis;cellular component organization or biogenesis at cellular level;cellular macromolecular complex assembly;cellular macromolecular complex subunit organization;cellular macromolecule metabolic process;cellular metabolic process;cellular nitrogen compound metabolic process;cellular process;gene expression;macromolecular complex assembly;macromolecular complex subunit organization;macromolecule metabolic process;metabolic process;mRNA metabolic process;mRNA processing;ncRNA metabolic process;nitrogen compound metabolic process;nuclear mRNA splicing, via spliceosome;nucleic acid metabolic process;nucleobase-containing compound metabolic process;positive regulation of defense response to virus by host;primary metabolic process;regulation of biological process;regulation of defense response;regulation of defense response to virus;regulation of defense response to virus by host;regulation of immune effector process;regulation of immune system process;regulation of multi-organism process;regulation of response to biotic stimulus;regulation of response to stimulus;regulation of response to stress;ribonucleoprotein complex assembly;ribonucleoprotein complex subunit organization;RNA metabolic process;RNA processing;RNA splicing;RNA splicing, via transesterification reactions;RNA splicing, via transesterification reactions with bulged adenosine as nucleophile;spliceosomal snRNP assembly;spliceosome assembly	binding;nucleic acid binding;RNA binding	catalytic step 2 spliceosome;cell part;cytoplasmic part;cytosol;intracellular membrane-bounded organelle;intracellular organelle;intracellular organelle part;intracellular part;macromolecular complex;membrane-bounded organelle;methylosome;methyltransferase complex;nuclear part;nucleoplasm;nucleus;organelle;organelle part;pICln-Sm protein complex;protein complex;ribonucleoprotein complex;small nuclear ribonucleoprotein complex;SMN-Sm protein complex;spliceosomal complex;U1 snRNP;U12-type spliceosomal complex;U4 snRNP	Spliceosome;Systemic lupus erythematosus	SNRPD1	ENSG00000167088	ENSP00000300413;ENSP00000463568;ENSP00000463676	B5BTZ1;J3QLI9;J3QLR7;P13641;P62314	SNRPD1	Small nuclear ribonucleoprotein Sm D1
0.533916	0.593339	0.185449	0.964791	-0.302563	-0.914181	0.227859	0.57332	0.0756257	0.299745	-1.24911	-0.396201	-0.144268	-0.298075	1.06974	0.465554	0.815576	1.51744					SAMD14	ENSG00000167100	ENSP00000285206;ENSP00000329144;ENSP00000423479;ENSP00000424474	A5D8V1;D6RA16;J3KN99;Q8IZD0;Q8N2X0	SAMD14	Sterile alpha motif domain-containing protein 14
-0.705936	-0.198343	-0.252309	-0.250222	-0.302563	0.323012	-0.687102	0.350928	-0.412718	0.348041	-0.560077	0.13362	-0.490043	-0.322642	-0.670054	-0.431876	-0.769387	0.500284		1-phosphatidylinositol-4-phosphate 5-kinase activity;adenyl nucleotide binding;adenyl ribonucleotide binding;ATP binding;binding;catalytic activity;inositol or phosphatidylinositol kinase activity;kinase activity;lipid kinase activity;nucleotide binding;phosphatidylinositol phosphate kinase activity;phosphotransferase activity, alcohol group as acceptor;purine nucleotide binding;purine ribonucleoside triphosphate binding;purine ribonucleotide binding;ribonucleotide binding;transferase activity;transferase activity, transferring phosphorus-containing groups	cell part;cell projection;cytoplasm;intracellular part;membrane	Endocytosis;Inositol phosphate metabolism	PIP5KL1	ENSG00000167103	ENSP00000300432;ENSP00000373399	Q5T9C9;Q8IVS3	PIP5KL1	Phosphatidylinositol 4-phosphate 5-kinase-like protein 1
-0.261667	0.40843	0.258182	0.133794	0.122167	0.0482225	0.012605	0.442561	0.178601	0.295832	0.210783	0.0998807	0.0847793	0.222119	0.292861	0.223532	0.244094	0.476944					FAM102A	ENSG00000167106	ENSP00000362176;ENSP00000362187	A2A329;Q5T9C2;Q8TEL4	FAM102A	Protein FAM102A
-0.312093	-0.303601	-1.08001	-0.334769	0.0510736	-0.396963	-0.6893	-0.400414	-0.666665	0.0718071	-0.129527	0.26117	-1.25006	-0.298849	-0.218243	-0.327878	0.794817	-0.084326	carboxylic acid metabolic process;cellular ketone metabolic process;cellular lipid metabolic process;cellular metabolic process;cellular process;fatty acid metabolic process;lipid metabolic process;metabolic process;monocarboxylic acid metabolic process;organic acid metabolic process;oxoacid metabolic process;primary metabolic process;small molecule metabolic process	adenyl nucleotide binding;adenyl ribonucleotide binding;ATP binding;binding;catalytic activity;ligase activity;nucleotide binding;purine nucleotide binding;purine ribonucleoside triphosphate binding;purine ribonucleotide binding;ribonucleotide binding	cell part;cytoplasmic part;intracellular membrane-bounded organelle;intracellular organelle;intracellular part;membrane-bounded organelle;mitochondrion;organelle		ACSF2	ENSG00000167107	ENSP00000300441;ENSP00000401831;ENSP00000421558;ENSP00000421884;ENSP00000422546;ENSP00000424842;ENSP00000425332;ENSP00000425964;ENSP00000426730	B4DFQ6;B4DHT5;B4DUF5;D6RF15;D6RF87;E7EN53;E9PF16;H0Y8N1;H0Y8Y5;Q96CM8;Q9H7G2	ACSF2	Acyl-CoA synthetase family member 2, mitochondrial
-0.197902	-0.0372992	-0.0411339	0.0307598	0.00655985	0.323684	0.14805	-0.0759399	-0.46943	-0.192145	-0.434679	-0.10293	0.448485	0.0621431	-0.224004	-0.0417757	-0.535748	-0.154147	biological regulation;cell cycle;cellular process;mitotic cell cycle;negative regulation of binding;negative regulation of molecular function;negative regulation of protein binding;regulation of binding;regulation of molecular function;regulation of protein binding	binding;enzyme binding;kinase binding;protein binding;protein kinase binding;SNARE binding;syntaxin binding	cell part;cis-Golgi network;coated vesicle;cytoplasmic membrane-bounded vesicle;cytoplasmic part;cytoplasmic vesicle;ER to Golgi transport vesicle;Golgi apparatus;Golgi apparatus part;Golgi cis cisterna;Golgi cisterna;Golgi cisterna membrane;Golgi membrane;intracellular membrane-bounded organelle;intracellular organelle;intracellular organelle part;intracellular part;membrane;membrane-bounded organelle;membrane-bounded vesicle;nucleus;organelle;organelle membrane;organelle part;organelle subcompartment;transport vesicle;vesicle		GOLGA2	ENSG00000167110	ENSP00000409271;ENSP00000411598;ENSP00000416097;ENSP00000473603;ENSP00000476265;ENSP00000478799;ENSP00000481685	A0A087WYC0;A0A0C4DGS5;B7ZC06;H0Y7B8;Q08379;Q6GRM9;Q9BRB0;Q9NYF9;R4GND7	GOLGA2	Golgin subfamily A member 2
0.246952	0.562268	0.147931	0.210416	0.0753942	0.0638552	0.172909	0.408529	0.30164	-0.0782006	0.142919	0.0770802	0.167975	0.12479	-0.0132346	0.100103	0.0710859	0.239973	cellular macromolecule metabolic process;cellular metabolic process;cellular nitrogen compound metabolic process;cellular process;macromolecule metabolic process;macromolecule modification;metabolic process;ncRNA metabolic process;ncRNA processing;nitrogen compound metabolic process;nucleic acid metabolic process;nucleobase-containing compound metabolic process;primary metabolic process;pseudouridine synthesis;RNA metabolic process;RNA modification;RNA processing;tRNA metabolic process;tRNA processing	catalytic activity;intramolecular transferase activity;isomerase activity;pseudouridine synthase activity	cell part;cytoplasm;intracellular part		TRUB2	ENSG00000167112	ENSP00000361982	B7Z7G5;O95900	TRUB2	Probable tRNA pseudouridine synthase 2
0.0340321	0.3708	0.139422	0.132027	-0.167078	0.0104427	0.304804	0.0337183	0.34782	0.658885	0.231001	0.0463443	0.127315	0.0314662	0.251281	0.276031	0.527161	0.165251	biosynthetic process;cellular biosynthetic process;cellular ketone metabolic process;cellular metabolic process;cellular process;coenzyme biosynthetic process;coenzyme metabolic process;cofactor biosynthetic process;cofactor metabolic process;metabolic process;oxidoreduction coenzyme metabolic process;quinone cofactor biosynthetic process;quinone cofactor metabolic process;small molecule metabolic process;ubiquinone biosynthetic process;ubiquinone metabolic process		cell part;cytoplasmic part;intracellular membrane-bounded organelle;intracellular organelle;intracellular organelle part;intracellular part;membrane;membrane-bounded organelle;mitochondrial inner membrane;mitochondrial membrane;mitochondrial part;mitochondrion;organelle;organelle inner membrane;organelle membrane;organelle part		COQ4	ENSG00000167113	ENSP00000300452;ENSP00000361966;ENSP00000476323;ENSP00000477292	A8WBK8;B2R958;Q5T4B8;Q5T4B9;Q96EW4;Q9Y3A0;V9GY32;V9GZ09	COQ4	Ubiquinone biosynthesis protein COQ4 homolog, mitochondrial
-0.577604	-0.625444	-0.851832	-0.469928	-0.674011	-0.407125	-1.02156	-0.51163	-0.518466	-0.518814	-0.336112	0.0254703	-0.83111	-0.447878	-0.273547	-0.492202	-0.28898	-0.0349586	anatomical structure development;carboxylic acid catabolic process;carboxylic acid metabolic process;carboxylic acid transport;catabolic process;cellular catabolic process;cellular ketone metabolic process;cellular lipid catabolic process;cellular lipid metabolic process;cellular metabolic process;cellular process;developmental process;epidermis development;establishment of localization;fatty acid catabolic process;fatty acid metabolic process;fatty acid transport;lipid catabolic process;lipid metabolic process;lipid transport;long-chain fatty acid metabolic process;long-chain fatty acid transport;medium-chain fatty acid transport;metabolic process;monocarboxylic acid catabolic process;monocarboxylic acid metabolic process;monocarboxylic acid transport;organic acid catabolic process;organic acid metabolic process;organic acid transport;organic substance transport;oxoacid metabolic process;primary metabolic process;response to chemical stimulus;response to external stimulus;response to extracellular stimulus;response to nutrient;response to nutrient levels;response to stimulus;skin development;small molecule catabolic process;small molecule metabolic process;tissue development;transmembrane transport;transport;very long-chain fatty acid catabolic process;very long-chain fatty acid metabolic process	binding;catalytic activity;fatty acid ligase activity;fatty acid transporter activity;ligase activity;ligase activity, forming carbon-sulfur bonds;lipid transporter activity;long-chain fatty acid-CoA ligase activity;nucleotide binding;substrate-specific transporter activity;transporter activity;very long-chain fatty acid-CoA ligase activity	brush border membrane;cell part;cell projection;cell projection membrane;cell projection part;cytoplasmic part;endoplasmic reticulum membrane;endoplasmic reticulum part;integral to membrane;intracellular organelle part;intracellular part;intrinsic to membrane;membrane;membrane part;microvillus;organelle membrane;organelle part;plasma membrane;plasma membrane part	PPAR signaling pathway	SLC27A4	ENSG00000167114	ENSP00000300456;ENSP00000361961	A8K2F7;O95186;Q6P1M0;Q96G53	SLC27A4	Long-chain fatty acid transport protein 4
0.644463	0.602156	0.38528	0.518991	0.26628	0.18945	0.326339	0.305678	0.435031	0.505758	0.0715613	0.122027	0.0990453	0.446503	0.190782	0.318513	0.26566	0.434297	cellular macromolecule metabolic process;cellular metabolic process;cellular nitrogen compound metabolic process;cellular process;cellular protein metabolic process;macromolecule metabolic process;macromolecule modification;metabolic process;ncRNA metabolic process;ncRNA processing;nitrogen compound metabolic process;nucleic acid metabolic process;nucleobase-containing compound metabolic process;primary metabolic process;protein metabolic process;protein modification by small protein conjugation;protein modification by small protein conjugation or removal;protein modification process;protein urmylation;RNA metabolic process;RNA modification;RNA processing;tRNA metabolic process;tRNA modification;tRNA processing;tRNA thio-modification;tRNA wobble base modification;tRNA wobble uridine modification		cell part;cytoplasmic part;cytosol;extracellular membrane-bounded organelle;extracellular organelle;extracellular region part;extracellular vesicular exosome;intracellular part;membrane-bounded organelle;membrane-bounded vesicle;organelle;vesicle	Sulfur relay system	URM1	ENSG00000167118	ENSP00000361938;ENSP00000361941;ENSP00000361944;ENSP00000412922;ENSP00000435186	B3KMH3;B4DV08;Q5T4A9;Q5T4B4;Q9BTM9	URM1	Ubiquitin-related modifier 1
-0.600435	-0.313059	-0.294766	-0.497283	-0.043961	-0.180021	-0.572409	-0.289176	-0.55205	-0.418956	-0.515374	-0.138813	-0.890413	-0.699852	-0.560476	-0.438292	-0.367144	-0.274923	biological adhesion;cell adhesion;cell-cell adhesion;cellular component movement;cellular process;leukocyte cell-cell adhesion		cell part;cytoplasmic part;endoplasmic reticulum lumen;endoplasmic reticulum part;intracellular organelle lumen;intracellular organelle part;intracellular part;membrane;membrane-enclosed lumen;organelle lumen;organelle part;plasma membrane		CERCAM	ENSG00000167123	ENSP00000361929;ENSP00000361933;ENSP00000402508;ENSP00000402928;ENSP00000403766;ENSP00000416676;ENSP00000478713;ENSP00000481729	A0A087WUJ5;A0A087WYE2;A7MD00;B7ZBS8;B7ZBS9;B7ZBT0;C4AMA2;Q0VDF3;Q2VPJ4;Q4KMP2;Q5T4B1;Q5T4B2;Q8N107;Q96EZ5;Q9P226;Q9UMW5;X6RL83	CERCAM	Probable inactive glycosyltransferase 25 family member 3
-0.0841997	-0.197734	-0.277881	-0.555682	-0.353189	0.171082	-0.546596	-0.395786	-0.0991375	-0.573956	-0.237427	-0.18547	-0.831652	0.139924	-0.299514	-0.555508	0.0137029	0.31879		catalytic activity	cell part;membrane	N-Glycan biosynthesis	DOLPP1	ENSG00000167130	ENSP00000333294;ENSP00000384043;ENSP00000403278	A0A0A6YYB0;H7BXT6;H7C1Z8	DOLPP1
0.30907	0.389306	0.117697	0.136351	-0.0974841	0.250726	0.508941	0.29946	0.326618	0.577449	0.207749	0.00888777	0.257324	0.233101	0.404899	0.370846	0.256397	0.403148	biological regulation;catabolic process;cellular catabolic process;cellular macromolecule catabolic process;cellular macromolecule metabolic process;cellular metabolic process;cellular nitrogen compound metabolic process;cellular process;chordate embryonic development;developmental process;DNA catabolic process;DNA catabolic process, endonucleolytic;DNA fragmentation involved in apoptotic nuclear change;DNA metabolic process;DNA recombination;embryo development;embryo development ending in birth or egg hatching;in utero embryonic development;macromolecule catabolic process;macromolecule metabolic process;metabolic process;nitrogen compound metabolic process;nucleic acid metabolic process;nucleic acid phosphodiester bond hydrolysis;nucleobase-containing compound metabolic process;positive regulation of apoptosis;positive regulation of biological process;positive regulation of cell death;positive regulation of cellular process;positive regulation of programmed cell death;primary metabolic process;regulation of apoptosis;regulation of biological process;regulation of cell death;regulation of cellular process;regulation of programmed cell death;response to antibiotic;response to chemical stimulus;response to cytokine stimulus;response to organic substance;response to stimulus;response to tumor necrosis factor	binding;catalytic activity;cation binding;endonuclease activity;hydrolase activity;hydrolase activity, acting on ester bonds;ion binding;metal ion binding;nuclease activity;nucleic acid binding	cell part;cytoplasmic part;intracellular membrane-bounded organelle;intracellular organelle;intracellular part;membrane-bounded organelle;mitochondrion;organelle	Apoptosis	ENDOG	ENSG00000167136	ENSP00000361725	Q14249;Q5T281;Q9BSP2	ENDOG	Endonuclease G, mitochondrial
0.178435	0.520694	0.0823555	0.385828	0.551395	-0.218848	0.26883	0.454332	0.388709	0.507424	-0.247522	-0.0990405	-0.059876	0.367802	0.266229	0.494123	-0.0216951	0.376758			cell part;cytoplasm;intracellular part		C15orf39	ENSG00000167173	ENSP00000353854;ENSP00000378438;ENSP00000454405;ENSP00000454677;ENSP00000456381;ENSP00000457045;ENSP00000458025	B3KWI3;C9J888;H3BMJ2;H3BN41;H3BRS2;H3BT66;Q6ZRI6;Q71JB1;Q7L3S0;Q8N3F2;Q96FB6;Q9NTU5	C15orf39	Uncharacterized protein C15orf39
-0.169027	0.420211	0.0562243	0.46569	-0.450662	0.0538807	-0.00766158	0.386117	-0.120603	0.979212	-0.0685368	0.0147324	0.154411	-0.0301015	-0.79576	0.310259	-0.174709	0.148884	anatomical structure development;biological regulation;biosynthetic process;cardiovascular system development;cell proliferation;cellular biosynthetic process;cellular macromolecule biosynthetic process;cellular macromolecule metabolic process;cellular metabolic process;cellular nitrogen compound metabolic process;cellular process;chordate embryonic development;developmental process;embryo development;embryo development ending in birth or egg hatching;embryonic organ development;fibroblast proliferation;growth;immune response;immune system process;in utero embryonic development;macromolecule biosynthetic process;macromolecule metabolic process;metabolic process;multicellular organism growth;multicellular organismal process;nitrogen compound metabolic process;nucleic acid metabolic process;nucleobase-containing compound metabolic process;organ development;primary metabolic process;regulation of biological process;regulation of biosynthetic process;regulation of cellular biosynthetic process;regulation of cellular macromolecule biosynthetic process;regulation of cellular metabolic process;regulation of cellular process;regulation of gene expression;regulation of macromolecule biosynthetic process;regulation of macromolecule metabolic process;regulation of metabolic process;regulation of nitrogen compound metabolic process;regulation of nucleobase-containing compound metabolic process;regulation of primary metabolic process;regulation of RNA metabolic process;regulation of transcription from RNA polymerase II promoter;regulation of transcription, DNA-dependent;response to stimulus;RNA biosynthetic process;RNA metabolic process;system development;transcription from RNA polymerase II promoter;transcription, DNA-dependent	binding;cation binding;DNA binding;enzyme binding;histone deacetylase binding;ion binding;metal ion binding;nucleic acid binding;nucleic acid binding transcription factor activity;protein binding;sequence-specific DNA binding RNA polymerase II transcription factor activity;sequence-specific DNA binding transcription factor activity	cell part;intracellular membrane-bounded organelle;intracellular organelle;intracellular organelle part;intracellular part;membrane-bounded organelle;nuclear part;nucleoplasm;nucleus;organelle;organelle part		SP2	ENSG00000167182	ENSP00000365931;ENSP00000484898	A6NK74;Q02086;Q9BRW5	SP2	Transcription factor Sp2
0.308559	0.362383	0.457881	0.322748	-0.151556	0.282935	-0.12879	-0.139707	0.215268	0.0938308	-0.00770617	0.35345	0.213756	0.13223	0.351033	0.366843	0.378762	0.132419	age-dependent response to oxidative stress;anatomical structure formation involved in morphogenesis;anatomical structure morphogenesis;ATP synthesis coupled electron transport;biosynthetic process;cell differentiation;cell part morphogenesis;cellular biosynthetic process;cellular component morphogenesis;cellular component organization;cellular component organization at cellular level;cellular component organization or biogenesis;cellular component organization or biogenesis at cellular level;cellular developmental process;cellular ketone metabolic process;cellular metabolic process;cellular process;cellular response to chemical stimulus;cellular response to oxidative stress;cellular response to stimulus;cellular response to stress;chordate embryonic development;coenzyme biosynthetic process;coenzyme metabolic process;cofactor biosynthetic process;cofactor metabolic process;determination of adult lifespan;developmental process;electron transport chain;embryo development;embryo development ending in birth or egg hatching;embryonic epithelial tube formation;epithelial tube formation;generation of precursor metabolites and energy;in utero embryonic development;metabolic process;mitochondrial ATP synthesis coupled electron transport;mitochondrion morphogenesis;mitochondrion organization;multicellular organismal process;neural tube formation;neurogenesis;organelle organization;oxidation-reduction process;oxidoreduction coenzyme metabolic process;quinone cofactor biosynthetic process;quinone cofactor metabolic process;respiratory electron transport chain;response to chemical stimulus;response to oxidative stress;response to stimulus;response to stress;small molecule metabolic process;tube formation;ubiquinone biosynthetic process;ubiquinone metabolic process	binding;catalytic activity;cation binding;ion binding;metal ion binding;monooxygenase activity;oxidoreductase activity	cell part;cytoplasmic part;intracellular membrane-bounded organelle;intracellular organelle;intracellular organelle part;intracellular part;membrane;membrane-bounded organelle;mitochondrial inner membrane;mitochondrial membrane;mitochondrial part;nucleus;organelle;organelle inner membrane;organelle membrane;organelle part	Ubiquinone and other terpenoid-quinone biosynthesis	COQ7	ENSG00000167186	ENSP00000322316;ENSP00000442923;ENSP00000455122;ENSP00000456490;ENSP00000456734;ENSP00000456943;ENSP00000457256;ENSP00000459076	B2RDA9;H3BP28;H3BS11;H3BSZ3;H3BTN8;I3L1T0;Q99807;Q9BTT7;Q9H0T5;Q9UEW5;Q9UNR5	COQ7	5-demethoxyubiquinone hydroxylase, mitochondrial
-0.698623	0.290856	-0.188947	-0.0736828	-0.325283	-0.39558	0.450252	-1.08564	-0.210783	-0.328844	-1.15984	0.1339	-1.67081	-0.50018	-0.00603008	-0.412767	-0.266887	0.0742214	behavior;biological regulation;carbohydrate homeostasis;chemical homeostasis;glucose homeostasis;homeostatic process;locomotory behavior;positive regulation of biological process;positive regulation of canonical Wnt receptor signaling pathway;positive regulation of catalytic activity;positive regulation of cell communication;positive regulation of cell differentiation;positive regulation of cell projection organization;positive regulation of cellular component organization;positive regulation of cellular process;positive regulation of cytokine production;positive regulation of cytokine production involved in immune response;positive regulation of defense response;positive regulation of developmental process;positive regulation of I-kappaB kinase/NF-kappaB cascade;positive regulation of immune effector process;positive regulation of immune system process;positive regulation of inflammatory response;positive regulation of intracellular protein kinase cascade;positive regulation of kinase activity;positive regulation of macrophage cytokine production;positive regulation of molecular function;positive regulation of multicellular organismal process;positive regulation of myeloid leukocyte cytokine production involved in immune response;positive regulation of neuron differentiation;positive regulation of neuron projection development;positive regulation of production of molecular mediator of immune response;positive regulation of protein kinase activity;positive regulation of protein tyrosine kinase activity;positive regulation of response to external stimulus;positive regulation of response to stimulus;positive regulation of signal transduction;positive regulation of signaling;positive regulation of transferase activity;positive regulation of Wnt receptor signaling pathway;regulation of biological process;regulation of biological quality;regulation of canonical Wnt receptor signaling pathway;regulation of catalytic activity;regulation of cell communication;regulation of cell development;regulation of cell differentiation;regulation of cell projection organization;regulation of cellular component organization;regulation of cellular metabolic process;regulation of cellular process;regulation of cellular protein metabolic process;regulation of cytokine production;regulation of cytokine production involved in immune response;regulation of defense response;regulation of developmental process;regulation of I-kappaB kinase/NF-kappaB cascade;regulation of immune effector process;regulation of immune response;regulation of immune system process;regulation of inflammatory response;regulation of intracellular protein kinase cascade;regulation of kinase activity;regulation of macromolecule metabolic process;regulation of macrophage cytokine production;regulation of metabolic process;regulation of molecular function;regulation of multicellular organismal development;regulation of multicellular organismal process;regulation of nervous system development;regulation of neurogenesis;regulation of neuron differentiation;regulation of neuron projection development;regulation of phosphate metabolic process;regulation of phosphorus metabolic process;regulation of phosphorylation;regulation of primary metabolic process;regulation of production of molecular mediator of immune response;regulation of protein kinase activity;regulation of protein metabolic process;regulation of protein modification process;regulation of protein phosphorylation;regulation of protein tyrosine kinase activity;regulation of response to external stimulus;regulation of response to stimulus;regulation of response to stress;regulation of signal transduction;regulation of signaling;regulation of transferase activity;regulation of Wnt receptor signaling pathway;response to stimulus	binding;enzyme activator activity;enzyme binding;enzyme regulator activity;G-protein coupled receptor activity;G-protein-coupled receptor binding;kinase activator activity;kinase binding;kinase regulator activity;molecular transducer activity;protein binding;protein kinase activator activity;protein kinase binding;protein kinase regulator activity;receptor activity;receptor binding;signal transducer activity;signaling receptor activity;transmembrane signaling receptor activity	cell part;cell surface;cytoplasmic part;cytoplasmic vesicle membrane;cytoplasmic vesicle part;extracellular membrane-bounded organelle;extracellular organelle;extracellular region part;extracellular space;extracellular vesicular exosome;integral to membrane;intracellular membrane-bounded organelle;intracellular non-membrane-bounded organelle;intracellular organelle;intracellular organelle part;intracellular part;intrinsic to membrane;membrane;membrane part;membrane raft;membrane-bounded organelle;membrane-bounded vesicle;non-membrane-bounded organelle;nuclear part;nucleolus;nucleus;organelle;organelle membrane;organelle part;plasma membrane;vesicle;vesicle membrane		GPRC5B	ENSG00000167191	ENSP00000300571;ENSP00000442858;ENSP00000454667;ENSP00000454727;ENSP00000455960;ENSP00000456724;ENSP00000457018;ENSP00000457080;ENSP00000457283	D2DFB0;H3BN33;H3BQV9;H3BSJ1;H3BT47;H3BT93;O75205;Q8NBZ8;Q9NZH0	GPRC5B	G-protein coupled receptor family C group 5 member B
0.192538	0.456893	0.345544	0.219122	-0.112927	-0.0133877	0.377503	0.317095	-0.0313637	0.332152	-0.212803	-0.106436	0.172404	0.230378	-0.129219	0.153028	-0.134456	-0.170683	activation of MAPKK activity;activation of protein kinase activity;biological regulation;blood coagulation;cell activation;cell surface receptor linked signaling pathway;cellular macromolecule metabolic process;cellular metabolic process;cellular process;cellular protein metabolic process;cellular response to chemical stimulus;cellular response to endogenous stimulus;cellular response to growth factor stimulus;cellular response to hormone stimulus;cellular response to insulin stimulus;cellular response to organic substance;cellular response to peptide hormone stimulus;cellular response to stimulus;cellular response to vascular endothelial growth factor stimulus;coagulation;defense response;enzyme linked receptor protein signaling pathway;ephrin receptor signaling pathway;hemostasis;immune response;immune system process;innate immune response;insulin receptor signaling pathway;macromolecule metabolic process;macromolecule modification;metabolic process;multicellular organismal process;nerve growth factor receptor signaling pathway;phosphate-containing compound metabolic process;phosphorus metabolic process;phosphorylation;platelet activation;positive regulation of catalytic activity;positive regulation of kinase activity;positive regulation of molecular function;positive regulation of protein kinase activity;positive regulation of transferase activity;primary metabolic process;protein metabolic process;protein modification process;protein phosphorylation;regulation of actin cytoskeleton organization;regulation of actin filament-based process;regulation of biological process;regulation of biological quality;regulation of biosynthetic process;regulation of body fluid levels;regulation of catabolic process;regulation of catalytic activity;regulation of cellular biosynthetic process;regulation of cellular catabolic process;regulation of cellular component organization;regulation of cellular macromolecule biosynthetic process;regulation of cellular metabolic process;regulation of cellular process;regulation of cellular protein metabolic process;regulation of cytoskeleton organization;regulation of gene expression;regulation of GTP catabolic process;regulation of GTPase activity;regulation of hydrolase activity;regulation of kinase activity;regulation of macromolecule biosynthetic process;regulation of macromolecule metabolic process;regulation of metabolic process;regulation of molecular function;regulation of nitrogen compound metabolic process;regulation of nucleobase-containing compound metabolic process;regulation of nucleotide catabolic process;regulation of nucleotide metabolic process;regulation of organelle organization;regulation of phosphate metabolic process;regulation of phosphorus metabolic process;regulation of phosphorylation;regulation of primary metabolic process;regulation of protein kinase activity;regulation of protein metabolic process;regulation of protein modification process;regulation of protein phosphorylation;regulation of purine nucleotide catabolic process;regulation of RNA metabolic process;regulation of transcription from RNA polymerase II promoter;regulation of transcription, DNA-dependent;regulation of transferase activity;response to chemical stimulus;response to endogenous stimulus;response to growth factor stimulus;response to hormone stimulus;response to insulin stimulus;response to organic substance;response to peptide hormone stimulus;response to stimulus;response to stress;signal transduction;transmembrane receptor protein tyrosine kinase signaling pathway;vascular endothelial growth factor receptor signaling pathway	binding;ephrin receptor binding;protein binding;protein domain specific binding;receptor binding;SH2 domain binding	actin cytoskeleton;cell part;cytoplasm;cytoplasmic part;cytoskeleton;cytosol;extracellular membrane-bounded organelle;extracellular organelle;extracellular region part;extracellular vesicular exosome;intracellular membrane-bounded organelle;intracellular non-membrane-bounded organelle;intracellular organelle;intracellular part;membrane;membrane-bounded organelle;membrane-bounded vesicle;non-membrane-bounded organelle;nucleus;organelle;plasma membrane;vesicle	Bacterial invasion of epithelial cells;Chemokine signaling pathway;Chronic myeloid leukemia;ErbB signaling pathway;Fc gamma R-mediated phagocytosis;Focal adhesion;Insulin signaling pathway;MAPK signaling pathway;Neurotrophin signaling pathway;Pathways in cancer;Regulation of actin cytoskeleton;Renal cell carcinoma;Shigellosis	CRK	ENSG00000167193	ENSP00000300574;ENSP00000381942;ENSP00000459505	A8MWE8;B0LPE8;D3DTH6;I3L297;P46108;Q96GA9;Q96HJ0	CRK	Adapter molecule crk
-0.499674	-0.45927	-0.464113	-0.566153	-0.37353	-0.321491	-0.178875	-0.32581	-0.321128	-0.300098	-0.350524	-0.394592	-0.537819	-0.711926	-0.450933	-0.643381	-0.345947	-0.225905	biological regulation;catabolic process;cell communication;cellular catabolic process;cellular macromolecule catabolic process;cellular macromolecule metabolic process;cellular metabolic process;cellular process;cellular protein metabolic process;cellular response to external stimulus;cellular response to extracellular stimulus;cellular response to nutrient levels;cellular response to starvation;cellular response to stimulus;cellular response to stress;establishment of localization;establishment of localization in cell;intracellular transport;macromolecule catabolic process;macromolecule metabolic process;macromolecule modification;metabolic process;modification-dependent macromolecule catabolic process;modification-dependent protein catabolic process;nuclear transport;nucleocytoplasmic transport;positive regulation of biological process;positive regulation of catabolic process;positive regulation of cellular catabolic process;positive regulation of cellular metabolic process;positive regulation of cellular process;positive regulation of cellular protein metabolic process;positive regulation of macromolecule metabolic process;positive regulation of metabolic process;positive regulation of proteasomal ubiquitin-dependent protein catabolic process;positive regulation of protein catabolic process;positive regulation of protein metabolic process;positive regulation of protein modification process;positive regulation of protein ubiquitination;positive regulation of protein ubiquitination involved in ubiquitin-dependent protein catabolic process;positive regulation of proteolysis;primary metabolic process;protein metabolic process;protein modification by small protein conjugation;protein modification by small protein conjugation or removal;protein modification process;protein polyubiquitination;protein ubiquitination;proteolysis;proteolysis involved in cellular protein catabolic process;regulation of biological process;regulation of catabolic process;regulation of cell development;regulation of cell differentiation;regulation of cellular catabolic process;regulation of cellular metabolic process;regulation of cellular process;regulation of cellular protein metabolic process;regulation of developmental process;regulation of macromolecule metabolic process;regulation of metabolic process;regulation of multicellular organismal development;regulation of multicellular organismal process;regulation of muscle cell differentiation;regulation of muscle organ development;regulation of primary metabolic process;regulation of proteasomal protein catabolic process;regulation of proteasomal ubiquitin-dependent protein catabolic process;regulation of protein catabolic process;regulation of protein metabolic process;regulation of protein modification process;regulation of protein ubiquitination;regulation of protein ubiquitination involved in ubiquitin-dependent protein catabolic process;regulation of proteolysis;regulation of skeletal muscle fiber development;regulation of skeletal muscle tissue development;regulation of striated muscle cell differentiation;regulation of striated muscle tissue development;response to external stimulus;response to extracellular stimulus;response to nutrient levels;response to starvation;response to stimulus;response to stress;transport;ubiquitin-dependent protein catabolic process	acid-amino acid ligase activity;catalytic activity;ligase activity;ligase activity, forming carbon-nitrogen bonds;small conjugating protein ligase activity;ubiquitin-protein ligase activity	cell part;contractile fiber part;cytoplasmic part;intracellular membrane-bounded organelle;intracellular organelle;intracellular part;membrane-bounded organelle;nucleus;organelle;organelle part;Z disc		FBXO22	ENSG00000167196	ENSP00000307833;ENSP00000396442;ENSP00000456198;ENSP00000457177;ENSP00000457297;ENSP00000457531;ENSP00000457569;ENSP00000458022	H3BRE0;H3BTH6;H3BTR7;H3BUC1;H3BVA4;Q0D2P8;Q6PIL5;Q8IXW3;Q8NEZ5;Q9H824;Q9UKC0	FBXO22	F-box only protein 22
-0.794244	0.224424	-0.386393	0.434277	-0.960457	-0.235601	-0.769353	0.151857	-0.470863	-0.636328	-0.0763469	-0.130857	-0.456858	-0.163489	-0.8428	-0.505877	-0.257488	0.170488		enzyme activator activity;enzyme regulator activity;GTPase activator activity;GTPase regulator activity;nucleoside-triphosphatase regulator activity			TBC1D2B	ENSG00000167202	ENSP00000300584;ENSP00000387165;ENSP00000413666;ENSP00000453114	A7MD42;C9JW56;H0YL97;Q8N1F9;Q9NXM0;Q9UPU7	TBC1D2B	TBC1 domain family member 2B
0.643513	0.407784	0.239896	0.096036	-0.0454054	0.371221	0.73936	0.103835	-0.1315	1.02697	0.0215392	-0.534399	1.00232	0.581988	0.871798	0.449729	-0.184424	-0.370081	cellular component organization;cellular component organization at cellular level;cellular component organization or biogenesis;cellular component organization or biogenesis at cellular level;cellular process;cytoplasmic microtubule organization;cytoskeleton organization;metabolic process;microtubule cytoskeleton organization;microtubule severing;microtubule-based process;organelle organization	adenyl nucleotide binding;adenyl ribonucleotide binding;ATP binding;ATPase activity;ATPase activity, coupled;binding;catalytic activity;hydrolase activity;hydrolase activity, acting on acid anhydrides;hydrolase activity, acting on acid anhydrides, in phosphorus-containing anhydrides;microtubule-severing ATPase activity;nucleoside-triphosphatase activity;nucleotide binding;purine nucleotide binding;purine ribonucleoside triphosphate binding;purine ribonucleotide binding;pyrophosphatase activity;ribonucleotide binding	cell part;cytoplasm;cytoskeletal part;intracellular membrane-bounded organelle;intracellular organelle;intracellular organelle part;intracellular part;macromolecular complex;membrane-bounded organelle;microtubule;nucleus;organelle;organelle part;protein complex		KATNAL2	ENSG00000167216	ENSP00000245121;ENSP00000348478;ENSP00000464779;ENSP00000466302;ENSP00000466674;ENSP00000467488;ENSP00000467610	K7EIJ8;K7EM02;K7EMW1;K7EPQ6;K7EQ00;Q8IYT4	KATNAL2	Katanin p60 ATPase-containing subunit A-like 2
0.331558	0.40973	-0.0438962	0.213179	0.582794	0.24759	0.595137	0.205345	0.313106	0.642709	0.599345	0.0624852	0.0674195	0.194965	0.489052	0.494123	0.292013	0.055053		binding;cation binding;enzyme binding;ion binding;metal ion binding;protein binding	extracellular membrane-bounded organelle;extracellular organelle;extracellular region part;extracellular vesicular exosome;membrane-bounded organelle;membrane-bounded vesicle;organelle;vesicle		HDHD2	ENSG00000167220	ENSP00000300605;ENSP00000465282;ENSP00000465829;ENSP00000466602;ENSP00000466710;ENSP00000466923;ENSP00000467309;ENSP00000467775;ENSP00000467998;ENSP00000468067	A0A0A6YYT5;A8K7T3;K7EJQ8;K7EKX8;K7EMY7;K7ENF3;K7EQD2;K7ER15;Q96NV4;Q9H0R4	HDHD2	Haloacid dehalogenase-like hydrolase domain-containing protein 2
-0.270793	0.250891	-0.0124493	0.227826	-0.0747576	0.115566	0.382929	-0.110496	0.250414	-0.0460293	-0.0146432	0.130345	0.394306	0.194965	0.134368	-0.0982952	0.124904	-0.299346		binding;cation binding;ion binding;metal ion binding;transition metal ion binding;zinc ion binding			RNF214	ENSG00000167257	ENSP00000300650;ENSP00000431643;ENSP00000432903;ENSP00000434186;ENSP00000435361	B2RUW0;B4DTD1;E9PN76;E9PRE9;Q8ND24	RNF214	RING finger protein 214
-0.0508516	-0.228817	0.0722275	0.182731	-0.00318289	-0.0430326	-0.0341585	0.0662768	-0.150309	0.187466	0.0753617	0.0196252	0.2408	0.179297	-0.0442319	-0.0614796	-0.161025	-0.408149	biological regulation;cellular macromolecule metabolic process;cellular metabolic process;cellular nitrogen compound metabolic process;cellular process;cellular protein metabolic process;macromolecule metabolic process;macromolecule modification;metabolic process;mRNA metabolic process;mRNA processing;nitrogen compound metabolic process;nucleic acid metabolic process;nucleobase-containing compound metabolic process;phosphate-containing compound metabolic process;phosphorus metabolic process;phosphorylation;phosphorylation of RNA polymerase II C-terminal domain;primary metabolic process;protein autophosphorylation;protein metabolic process;protein modification process;protein phosphorylation;regulation of biological process;regulation of biosynthetic process;regulation of catalytic activity;regulation of cellular biosynthetic process;regulation of cellular macromolecule biosynthetic process;regulation of cellular metabolic process;regulation of cellular process;regulation of cellular protein metabolic process;regulation of gene expression;regulation of kinase activity;regulation of macromolecule biosynthetic process;regulation of macromolecule metabolic process;regulation of MAP kinase activity;regulation of metabolic process;regulation of molecular function;regulation of nitrogen compound metabolic process;regulation of nucleobase-containing compound metabolic process;regulation of phosphate metabolic process;regulation of phosphorus metabolic process;regulation of phosphorylation;regulation of primary metabolic process;regulation of protein kinase activity;regulation of protein metabolic process;regulation of protein modification process;regulation of protein phosphorylation;regulation of protein serine/threonine kinase activity;regulation of response to stimulus;regulation of RNA metabolic process;regulation of signal transduction;regulation of signaling;regulation of transcription from RNA polymerase II promoter;regulation of transcription, DNA-dependent;regulation of transferase activity;RNA metabolic process;RNA processing;RNA splicing	adenyl nucleotide binding;adenyl ribonucleotide binding;ATP binding;binding;catalytic activity;cyclin binding;cyclin-dependent protein kinase activity;kinase activity;nucleotide binding;phosphotransferase activity, alcohol group as acceptor;protein binding;protein kinase activity;protein serine/threonine kinase activity;purine nucleotide binding;purine ribonucleoside triphosphate binding;purine ribonucleotide binding;ribonucleotide binding;RNA polymerase II carboxy-terminal domain kinase activity;transferase activity;transferase activity, transferring phosphorus-containing groups	cell part;cyclin-dependent protein kinase holoenzyme complex;intracellular membrane-bounded organelle;intracellular non-membrane-bounded organelle;intracellular organelle;intracellular organelle part;intracellular part;macromolecular complex;membrane-bounded organelle;non-membrane-bounded organelle;nuclear body;nuclear cyclin-dependent protein kinase holoenzyme complex;nuclear part;nuclear speck;nucleolus;nucleoplasm;nucleoplasm part;nucleus;organelle;organelle part;protein complex		CDK12	ENSG00000167258	ENSP00000398880;ENSP00000407720;ENSP00000453329;ENSP00000464641	A7E2B2;B4DYX4;B9EIQ6;H0YLT2;J3QSD7;O94978;Q9NYV4	CDK12	Cyclin-dependent kinase 12
0.213977	-0.333411	-0.0877876	0.153236	-0.180228	0.169588	0.0614002	0.826895	0.0230286	-0.396862	-0.106443	0.0732846	0.367445	-0.0587914	-0.276937	-0.161806	-0.121415	-0.0100372	biological regulation;negative regulation of biological process;negative regulation of catalytic activity;negative regulation of cell death;negative regulation of cellular process;negative regulation of kinase activity;negative regulation of molecular function;negative regulation of protein kinase activity;negative regulation of transferase activity;regulation of biological process;regulation of catalytic activity;regulation of cell death;regulation of cellular metabolic process;regulation of cellular process;regulation of cellular protein metabolic process;regulation of kinase activity;regulation of macromolecule metabolic process;regulation of metabolic process;regulation of molecular function;regulation of phosphate metabolic process;regulation of phosphorus metabolic process;regulation of phosphorylation;regulation of primary metabolic process;regulation of protein kinase activity;regulation of protein metabolic process;regulation of protein modification process;regulation of protein phosphorylation;regulation of transferase activity	binding;catalytic activity;coenzyme binding;cofactor binding;double-stranded RNA binding;enzyme inhibitor activity;enzyme regulator activity;flavin adenine dinucleotide binding;kinase inhibitor activity;kinase regulator activity;nucleic acid binding;oxidoreductase activity;oxidoreductase activity, acting on the CH-CH group of donors;protein kinase inhibitor activity;protein kinase regulator activity;RNA binding;tRNA dihydrouridine synthase activity	cell part;cytoplasm;cytoplasmic part;endoplasmic reticulum;intracellular membrane-bounded organelle;intracellular organelle;intracellular part;membrane-bounded organelle;mitochondrion;organelle		DUS2	ENSG00000167264	ENSP00000351769;ENSP00000409498;ENSP00000454252;ENSP00000454424;ENSP00000455229;ENSP00000455977;ENSP00000456261;ENSP00000456677;ENSP00000457292;ENSP00000458152;ENSP00000458906;ENSP00000461244;ENSP00000461659;ENSP00000463498	A8K3G3;E7EUN9;H3BM64;H3BMK6;H3BQX4;H3BRI6;H3BSF3;H3BTR3;I3L0K0;I3L1K5;I3L4H0;I3L4Y9;J3QLD5;Q4H4D9;Q9NX74	DUS2	tRNA-dihydrouridine(20) synthase [NAD(P)+]-like
0.514201	0.769737	0.439922	0.278452	0.374167	0.110354	0.541936	0.320482	0.361871	0.26839	0.138962	-0.362664	0.140399	0.286888	0.189427	0.036272	0.245084	0.0593121	cellular macromolecule metabolic process;cellular metabolic process;cellular nitrogen compound metabolic process;cellular process;macromolecule metabolic process;metabolic process;ncRNA metabolic process;ncRNA processing;nitrogen compound metabolic process;nucleic acid metabolic process;nucleobase-containing compound metabolic process;primary metabolic process;RNA metabolic process;RNA processing;tRNA metabolic process;tRNA processing	catalytic activity;endonuclease activity;endonuclease activity, active with either ribo- or deoxyribonucleic acids and producing 5'-phosphomonoesters;endoribonuclease activity;endoribonuclease activity, producing 5'-phosphomonoesters;hydrolase activity;hydrolase activity, acting on ester bonds;nuclease activity;ribonuclease activity;ribonuclease P activity;tRNA-specific ribonuclease activity	cell part;intracellular organelle part;intracellular part;macromolecular complex;multimeric ribonuclease P complex;nuclear part;nucleolar part;nucleolar ribonuclease P complex;organelle part;ribonuclease P complex;ribonucleoprotein complex	Ribosome biogenesis in eukaryotes;RNA transport	POP5	ENSG00000167272	ENSP00000341791;ENSP00000350098	A6NL80;Q53FS5;Q969H6;Q9Y2Q6	POP5	Ribonuclease P/MRP protein subunit POP5
-0.986624	0.143146	-0.567459	0.405364	-0.393711	0.0826516	-0.369628	0.158283	-0.743364	0.160194	-0.743469	-0.28947	-0.591923	-0.329697	-1.23082	-0.407313	0.116745	0.399622		catalytic activity;hydrolase activity;hydrolase activity, acting on glycosyl bonds;hydrolase activity, hydrolyzing O-glycosyl compounds;mannosyl-glycoprotein endo-beta-N-acetylglucosaminidase activity	cell part;cytoplasm;cytoplasmic part;cytosol;intracellular part	Other glycan degradation	ENGASE	ENSG00000167280	ENSP00000300682;ENSP00000308158;ENSP00000462333;ENSP00000463537	F8W925;J3QLG5;J9JID0;Q659F0;Q8NFI3;Q8TB86;Q9H6U4	ENGASE	Cytosolic endo-beta-N-acetylglucosaminidase
0.360876	0.326805	0.243434	0.225547	0.283104	0.242878	0.463173	0.467475	0.456558	0.381758	0.400819	0.161569	0.506181	0.213245	0.524774	0.37264	0.42058	0.329391	ATP biosynthetic process;ATP metabolic process;ATP synthesis coupled proton transport;biosynthetic process;cation transport;cellular biosynthetic process;cellular metabolic process;cellular nitrogen compound biosynthetic process;cellular nitrogen compound metabolic process;cellular process;electron transport chain;energy coupled proton transport, down electrochemical gradient;establishment of localization;establishment of localization in cell;generation of precursor metabolites and energy;heterocycle biosynthetic process;heterocycle metabolic process;hydrogen transport;intracellular transport;ion transmembrane transport;ion transport;metabolic process;mitochondrial ATP synthesis coupled proton transport;mitochondrial transport;monovalent inorganic cation transport;nitrogen compound metabolic process;nucleobase-containing compound biosynthetic process;nucleobase-containing compound metabolic process;nucleobase-containing small molecule metabolic process;nucleoside phosphate metabolic process;nucleoside triphosphate biosynthetic process;nucleoside triphosphate metabolic process;nucleotide biosynthetic process;nucleotide metabolic process;oxidation-reduction process;primary metabolic process;proton transport;purine nucleoside triphosphate biosynthetic process;purine nucleoside triphosphate metabolic process;purine nucleotide biosynthetic process;purine nucleotide metabolic process;purine ribonucleoside triphosphate biosynthetic process;purine ribonucleoside triphosphate metabolic process;purine ribonucleotide biosynthetic process;purine ribonucleotide metabolic process;purine-containing compound biosynthetic process;purine-containing compound metabolic process;respiratory electron transport chain;ribonucleoside triphosphate biosynthetic process;ribonucleoside triphosphate metabolic process;ribonucleotide biosynthetic process;ribonucleotide metabolic process;small molecule metabolic process;transmembrane transport;transport	cation transmembrane transporter activity;hydrogen ion transmembrane transporter activity;inorganic cation transmembrane transporter activity;ion transmembrane transporter activity;monovalent inorganic cation transmembrane transporter activity;substrate-specific transmembrane transporter activity;substrate-specific transporter activity;transmembrane transporter activity;transporter activity	cell part;cytoplasmic part;extracellular membrane-bounded organelle;extracellular organelle;extracellular region part;extracellular vesicular exosome;intracellular membrane-bounded organelle;intracellular organelle;intracellular organelle part;intracellular part;macromolecular complex;membrane;membrane part;membrane-bounded organelle;membrane-bounded vesicle;mitochondrial inner membrane;mitochondrial membrane;mitochondrial membrane part;mitochondrial part;mitochondrial proton-transporting ATP synthase complex;mitochondrial proton-transporting ATP synthase complex, coupling factor F(o);mitochondrion;organelle;organelle inner membrane;organelle membrane;organelle part;protein complex;proton-transporting ATP synthase complex;proton-transporting ATP synthase complex, coupling factor F(o);proton-transporting two-sector ATPase complex;proton-transporting two-sector ATPase complex, proton-transporting domain;vesicle	Oxidative phosphorylation	ATP5MG	ENSG00000167283	ENSP00000300688;ENSP00000434865	A8K0K3;E9PN17;O75964;Q96BV6;Q9UBZ7	ATP5L	ATP synthase subunit g, mitochondrial
0.0745418	0.290596	0.338695	0.305176	-0.321179	0.0540705	0.232464	0.340202	0.227853	0.304494	0.226683	-0.161859	0.100933	0.113281	0.283175	0.494123	0.23529	0.15382		enzyme activator activity;enzyme regulator activity;GTPase activator activity;GTPase regulator activity;nucleoside-triphosphatase regulator activity			TBC1D16	ENSG00000167291	ENSP00000309794;ENSP00000341517;ENSP00000458356;ENSP00000458377;ENSP00000458766;ENSP00000459342;ENSP00000461509;ENSP00000461522;ENSP00000461531	B9A6L7;I3L0U9;I3L0V9;I3L1E0;I3L235;I3L4T6;I3L4U2;I3L4U4;Q8N3Z4;Q8TBP0;Q96DH7	TBC1D16	TBC1 domain family member 16
-0.529213	-0.574011	0.0242052	0.0438633	-0.444118	-0.293912	-0.185374	-0.119558	-0.0973327	-0.174002	-0.0623398	-0.367138	-0.172088	-0.45387	-0.327414	0.231089	-0.0706043	-0.33784			cell part;cytoplasmic membrane-bounded vesicle;cytoplasmic part;cytoplasmic vesicle;cytosol;intracellular membrane-bounded organelle;intracellular organelle;intracellular part;membrane-bounded organelle;membrane-bounded vesicle;organelle;vesicle		TEPSIN	ENSG00000167302	ENSP00000300714;ENSP00000460582;ENSP00000460661;ENSP00000461294;ENSP00000461490	I3L3N1;I3L3R3;I3L4J0;I3L4S7;Q6ZQU0;Q6ZSQ9;Q96N21	ENTHD2	AP-4 complex accessory subunit tepsin
0.494617	0.17858	0.116009	0.0932398	0.125531	0.0621176	0.344053	0.112092	0.252308	0.20973	-0.140292	-0.0582833	0.149255	-0.375222	-0.1169	0.295052	0.204204	-0.0444582	alcohol metabolic process;biosynthetic process;carboxylic acid metabolic process;cellular ketone metabolic process;cellular lipid metabolic process;cellular metabolic process;cellular process;cellular response to chemical stimulus;cellular response to hypoxia;cellular response to oxygen levels;cellular response to stimulus;cellular response to stress;cholesterol biosynthetic process;cholesterol metabolic process;fatty acid metabolic process;lipid biosynthetic process;lipid metabolic process;metabolic process;monocarboxylic acid metabolic process;organic acid metabolic process;oxoacid metabolic process;primary metabolic process;response to chemical stimulus;response to hypoxia;response to oxygen levels;response to stimulus;response to stress;small molecule metabolic process;steroid biosynthetic process;steroid metabolic process;sterol biosynthetic process;sterol metabolic process	acetyl-CoA C-acyltransferase activity;C-acyltransferase activity;catalytic activity;transferase activity;transferase activity, transferring acyl groups;transferase activity, transferring acyl groups other than amino-acyl groups	cell part;cytoplasmic part;extracellular membrane-bounded organelle;extracellular organelle;extracellular region part;extracellular vesicular exosome;intracellular membrane-bounded organelle;intracellular organelle;intracellular organelle part;intracellular part;membrane;membrane-bounded organelle;membrane-bounded vesicle;mitochondrial inner membrane;mitochondrial membrane;mitochondrial part;mitochondrion;organelle;organelle inner membrane;organelle membrane;organelle part;vesicle	Benzoate degradation;Fatty acid elongation in mitochondria;Fatty acid metabolism;Valine, leucine and isoleucine degradation	ACAA2	ENSG00000167315	ENSP00000285093;ENSP00000465045;ENSP00000465095;ENSP00000466015;ENSP00000466466;ENSP00000468157	A0A0B4J2A4;K7EJ68;K7EJB1;K7EME0;K7ER88;P42765;Q9BUT6	ACAA2	3-ketoacyl-CoA thiolase, mitochondrial
-0.314008	-0.47392	-0.161163	-0.109029	-0.387895	-0.249962	-0.513301	-0.253585	-0.170232	-0.149703	-0.202716	-0.124993	-0.518181	-0.50018	-0.075295	-0.513914	-0.00166988	0.112356	activation of store-operated calcium channel activity;biological regulation;blood coagulation;calcium ion transport;cation transport;coagulation;detection of calcium ion;detection of chemical stimulus;detection of stimulus;divalent inorganic cation transport;divalent metal ion transport;establishment of localization;hemostasis;ion transport;metal ion transport;multicellular organismal process;positive regulation of biological process;positive regulation of calcium ion transport;positive regulation of calcium ion transport via store-operated calcium channel activity;positive regulation of ion transmembrane transporter activity;positive regulation of ion transport;positive regulation of molecular function;positive regulation of transport;positive regulation of transporter activity;regulation of biological process;regulation of biological quality;regulation of body fluid levels;regulation of calcium ion transport;regulation of calcium ion transport via store-operated calcium channel activity;regulation of cellular process;regulation of ion transmembrane transport;regulation of ion transmembrane transporter activity;regulation of ion transport;regulation of localization;regulation of metal ion transport;regulation of molecular function;regulation of transmembrane transport;regulation of transmembrane transporter activity;regulation of transport;regulation of transporter activity;response to calcium ion;response to chemical stimulus;response to inorganic substance;response to metal ion;response to stimulus;store-operated calcium entry;transport	binding;calcium channel activity;calcium channel regulator activity;calcium ion binding;cation binding;cation channel activity;cation transmembrane transporter activity;channel activity;channel regulator activity;cytoskeletal protein binding;gated channel activity;identical protein binding;ion binding;ion channel activity;ion transmembrane transporter activity;ligand-gated channel activity;ligand-gated ion channel activity;metal ion binding;microtubule binding;microtubule plus-end binding;passive transmembrane transporter activity;protein binding;store-operated calcium channel activity;substrate-specific channel activity;substrate-specific transmembrane transporter activity;substrate-specific transporter activity;transmembrane transporter activity;transporter activity;tubulin binding	cell cortex part;cell part;cell projection part;cortical endoplasmic reticulum;cytoplasmic part;cytoskeletal part;endoplasmic reticulum;endoplasmic reticulum membrane;endoplasmic reticulum part;growth cone;integral to endoplasmic reticulum membrane;integral to membrane;integral to organelle membrane;integral to plasma membrane;intracellular membrane-bounded organelle;intracellular organelle;intracellular organelle part;intracellular part;intrinsic to endoplasmic reticulum membrane;intrinsic to membrane;intrinsic to organelle membrane;intrinsic to plasma membrane;macromolecular complex;membrane;membrane part;membrane-bounded organelle;microtubule;organelle;organelle membrane;organelle part;plasma membrane;plasma membrane part;protein complex;site of polarized growth		STIM1	ENSG00000167323	ENSP00000300737;ENSP00000431191;ENSP00000431878;ENSP00000432210;ENSP00000432378;ENSP00000432383;ENSP00000433266;ENSP00000433949;ENSP00000434200;ENSP00000434767;ENSP00000434848;ENSP00000436208;ENSP00000478059	E9PIQ8;E9PJ19;E9PMB4;E9PN27;E9PNJ4;E9PQJ4;E9PR07;E9PR09;E9PRE4;E9PRZ7;G0XQ39;H0YDB2;Q13586;Q8N382	STIM1	Stromal interaction molecule 1
0.0282395	-0.326795	-0.054637	-0.316543	0.0321059	-0.0423565	-0.063606	-0.28648	0.0446441	-0.282545	0.203328	0.0429406	0.039784	-0.316076	0.0194745	-0.272151	0.207379	-0.100999	anatomical structure development;biosynthetic process;cell cycle;cell proliferation;cell proliferation in forebrain;cellular aromatic compound metabolic process;cellular biosynthetic process;cellular component assembly;cellular component organization;cellular component organization or biogenesis;cellular macromolecule biosynthetic process;cellular macromolecule metabolic process;cellular metabolic process;cellular nitrogen compound biosynthetic process;cellular nitrogen compound metabolic process;cellular process;deoxyribonucleotide biosynthetic process;deoxyribonucleotide metabolic process;developmental process;developmental process involved in reproduction;DNA metabolic process;DNA replication;gonad development;heterocycle metabolic process;macromolecular complex assembly;macromolecular complex subunit organization;macromolecule biosynthetic process;macromolecule metabolic process;male gonad development;metabolic process;mitotic cell cycle;neural precursor cell proliferation;nitrogen compound metabolic process;nucleic acid metabolic process;nucleobase metabolic process;nucleobase-containing compound biosynthetic process;nucleobase-containing compound metabolic process;nucleobase-containing small molecule interconversion;nucleobase-containing small molecule metabolic process;nucleoside phosphate metabolic process;nucleotide biosynthetic process;nucleotide metabolic process;organ development;oxidation-reduction process;primary metabolic process;protein complex assembly;protein complex subunit organization;protein heterooligomerization;protein heterotetramerization;protein oligomerization;protein tetramerization;pyrimidine base metabolic process;pyrimidine-containing compound metabolic process;reproductive process;reproductive structure development;response to abiotic stimulus;response to ionizing radiation;response to radiation;response to stimulus;retina development in camera-type eye;small molecule metabolic process	adenyl nucleotide binding;adenyl ribonucleotide binding;ATP binding;binding;catalytic activity;nucleotide binding;oxidoreductase activity;oxidoreductase activity, acting on CH or CH2 groups;oxidoreductase activity, acting on CH or CH2 groups, disulfide as acceptor;purine nucleotide binding;purine ribonucleoside triphosphate binding;purine ribonucleotide binding;ribonucleoside-diphosphate reductase activity;ribonucleotide binding	cell body;cell part;cell projection;cytoplasm;cytoplasmic part;cytosol;envelope;extracellular membrane-bounded organelle;extracellular organelle;extracellular region part;extracellular vesicular exosome;intracellular organelle part;intracellular part;membrane-bounded organelle;membrane-bounded vesicle;neuronal cell body;nuclear envelope;nuclear part;nucleoplasm;organelle;organelle envelope;organelle part;vesicle	Glutathione metabolism;Purine metabolism;Pyrimidine metabolism	RRM1	ENSG00000167325	ENSP00000300738;ENSP00000431464;ENSP00000432555;ENSP00000434069;ENSP00000435656;ENSP00000436377	E9PJ62;E9PL69;E9PP77;E9PRY9;H0YCY7;P23921;Q9UNN2	RRM1	Ribonucleoside-diphosphate reductase;Ribonucleoside-diphosphate reductase large subunit
-0.31394	0.22829	-0.116997	-0.51253	0.199937	-0.0162954	-0.0996606	0.265198	0.0848591	0.122524	0.343467	-0.226276	0.59424	0.516893	-0.391459	-0.175728	0.240881	0.295052	biological regulation;cell surface receptor linked signaling pathway;cellular macromolecule metabolic process;cellular metabolic process;cellular process;cellular protein metabolic process;cellular response to chemical stimulus;cellular response to cytokine stimulus;cellular response to interferon-gamma;cellular response to organic substance;cellular response to stimulus;cytokine-mediated signaling pathway;interferon-gamma-mediated signaling pathway;macromolecule metabolic process;macromolecule modification;metabolic process;primary metabolic process;protein autoubiquitination;protein metabolic process;protein modification by small protein conjugation;protein modification by small protein conjugation or removal;protein modification process;protein ubiquitination;regulation of androgen receptor signaling pathway;regulation of biological process;regulation of cellular process;regulation of response to stimulus;regulation of signal transduction;regulation of signaling;regulation of steroid hormone receptor signaling pathway;response to chemical stimulus;response to cytokine stimulus;response to interferon-gamma;response to organic substance;response to stimulus;signal transduction	acid-amino acid ligase activity;androgen receptor binding;binding;catalytic activity;cation binding;enzyme binding;histone acetyltransferase binding;hormone receptor binding;ion binding;ligase activity;ligase activity, forming carbon-nitrogen bonds;metal ion binding;nuclear hormone receptor binding;protein binding;receptor binding;small conjugating protein ligase activity;steroid hormone receptor binding;transition metal ion binding;ubiquitin-protein ligase activity;zinc ion binding	cell part;cytoplasm;cytoplasmic part;cytosol;Golgi apparatus;intracellular;intracellular membrane-bounded organelle;intracellular non-membrane-bounded organelle;intracellular organelle;intracellular organelle part;intracellular part;membrane-bounded organelle;non-membrane-bounded organelle;nuclear part;nucleolus;nucleoplasm;nucleus;organelle;organelle part;perinuclear region of cytoplasm		TRIM68	ENSG00000167333	ENSP00000300747;ENSP00000431783;ENSP00000434681;ENSP00000436112	A6NI19;A8K551;B3KPM5;B4DVK4;E9PJJ9;E9PP83;E9PR29;Q6AZZ1;Q8WZ70;Q96LE5;Q96PF7;Q9H9C2;Q9NW18	TRIM68	E3 ubiquitin-protein ligase TRIM68
-1.42723	-0.658287	-0.77391	-1.71132	-0.620739	-0.596745	-1.47948	-0.131106	-0.849451	-0.617525	-0.646444	-0.614973	-1.23805	-1.47746	-0.784712	-0.9243	-1.10329	-0.164139	multicellular organismal process;neurological system process;neuromuscular process;neuromuscular process controlling posture;response to biotic stimulus;response to stimulus;system process		cell junction;cell part;integral to membrane;intrinsic to membrane;membrane;membrane part;plasma membrane;synapse		PRRT2	ENSG00000167371	ENSP00000300797;ENSP00000351608;ENSP00000454634;ENSP00000456226;ENSP00000458291	A8K8M8;H3BN10;Q7Z6L0;Q8N2N8;Q8NAQ7;Q8ND36;Q96FA8	PRRT2	Proline-rich transmembrane protein 2
-0.156491	0.449477	0.175907	0.0348701	-0.302563	0.151543	-0.00264144	0.016927	-0.413754	-0.2442	-0.198389	0.197223	-0.215774	-0.081198	-0.367491	-0.101256	-0.348487	0.269663		binding;GTP binding;guanyl nucleotide binding;guanyl ribonucleotide binding;nucleotide binding;purine nucleotide binding;purine ribonucleoside triphosphate binding;purine ribonucleotide binding;ribonucleotide binding			IRGQ	ENSG00000167378	ENSP00000387535;ENSP00000470686;ENSP00000472250	B2RNP3;M0QZP8;Q8WZA9	IRGQ	Immunity-related GTPase family Q protein
0.480799	0.0709486	0.0535469	0.429368	0.218603	-0.196668	0.261013	0.0212224	0.290207	0.405764	0.47701	0.121647	0.208985	0.143739	0.46745	-0.189692	0.434671	-0.173044	biological regulation;biosynthetic process;cellular biosynthetic process;cellular macromolecule biosynthetic process;cellular macromolecule metabolic process;cellular metabolic process;cellular nitrogen compound metabolic process;cellular process;macromolecule biosynthetic process;macromolecule metabolic process;metabolic process;nitrogen compound metabolic process;nucleic acid metabolic process;nucleobase-containing compound metabolic process;primary metabolic process;regulation of biological process;regulation of biosynthetic process;regulation of cellular biosynthetic process;regulation of cellular macromolecule biosynthetic process;regulation of cellular metabolic process;regulation of cellular process;regulation of gene expression;regulation of macromolecule biosynthetic process;regulation of macromolecule metabolic process;regulation of metabolic process;regulation of nitrogen compound metabolic process;regulation of nucleobase-containing compound metabolic process;regulation of primary metabolic process;regulation of RNA metabolic process;regulation of transcription, DNA-dependent;RNA biosynthetic process;RNA metabolic process;transcription, DNA-dependent	binding;cation binding;DNA binding;ion binding;metal ion binding;nucleic acid binding;nucleic acid binding transcription factor activity;sequence-specific DNA binding transcription factor activity	cell part;intracellular;intracellular membrane-bounded organelle;intracellular organelle;intracellular part;membrane-bounded organelle;nucleus;organelle		ZNF226	ENSG00000167380	ENSP00000300823;ENSP00000336719;ENSP00000393265;ENSP00000407474;ENSP00000464735;ENSP00000465043;ENSP00000465121;ENSP00000465401;ENSP00000465730;ENSP00000465951;ENSP00000465984;ENSP00000466141;ENSP00000467003;ENSP00000467539;ENSP00000467748;ENSP00000467766;ENSP00000468462;ENSP00000468779	K7EJ66;K7EK05;K7EKQ6;K7EL77;K7ELA3;K7ELM4;K7EPU4;K7EQC3;K7ERY1;K7ESM6;Q8WWE6;Q96TE6;Q9NS44;Q9NYT6	ZNF226	Zinc finger protein 226
-0.442178	-0.367026	-0.463954	-0.317608	-0.223129	-0.373398	0.00145745	-0.342848	0.249412	-0.363454	-0.0667319	0.1809	0.34626	0.0824907	-0.30139	0.057683	-0.30544	-0.133475	biological regulation;biosynthetic process;cellular biosynthetic process;cellular macromolecule biosynthetic process;cellular macromolecule metabolic process;cellular metabolic process;cellular nitrogen compound metabolic process;cellular process;macromolecule biosynthetic process;macromolecule metabolic process;metabolic process;nitrogen compound metabolic process;nucleic acid metabolic process;nucleobase-containing compound metabolic process;primary metabolic process;regulation of biological process;regulation of biosynthetic process;regulation of cellular biosynthetic process;regulation of cellular macromolecule biosynthetic process;regulation of cellular metabolic process;regulation of cellular process;regulation of gene expression;regulation of macromolecule biosynthetic process;regulation of macromolecule metabolic process;regulation of metabolic process;regulation of nitrogen compound metabolic process;regulation of nucleobase-containing compound metabolic process;regulation of primary metabolic process;regulation of RNA metabolic process;regulation of transcription, DNA-dependent;RNA biosynthetic process;RNA metabolic process;transcription, DNA-dependent	binding;cation binding;DNA binding;ion binding;metal ion binding;nucleic acid binding	cell part;intracellular;intracellular membrane-bounded organelle;intracellular organelle;intracellular part;membrane-bounded organelle;nucleus;organelle		ZNF180	ENSG00000167384	ENSP00000221327;ENSP00000375818;ENSP00000465426;ENSP00000466516;ENSP00000466726;ENSP00000467916;ENSP00000468021;ENSP00000468523	A0A0A0MP75;B2RCN6;B3KV56;G5E9B8;K7EMI5;K7EN00;K7EQP0;K7EQX9;K7ES30;Q58F03;Q9P1U2;Q9UJW8	ZNF180	Zinc finger protein 180
0.405456	0.594646	-0.0369439	-0.294595	-0.0954056	0.0547476	-0.184336	0.520579	-0.068764	-0.103534	-0.114383	0.416402	0.152948	0.24696	0.140546	0.0872531	0.216674	0.459995	biological regulation;cell cycle;cell cycle arrest;cell cycle process;cellular macromolecule metabolic process;cellular metabolic process;cellular process;cellular protein metabolic process;dephosphorylation;G1/S transition of mitotic cell cycle;macromolecule metabolic process;macromolecule modification;metabolic process;mitotic cell cycle;negative regulation of biological process;negative regulation of cell cycle;negative regulation of cellular process;phosphate-containing compound metabolic process;phosphorus metabolic process;primary metabolic process;protein dephosphorylation;protein metabolic process;protein modification process;regulation of biological process;regulation of catalytic activity;regulation of cell cycle;regulation of cellular metabolic process;regulation of cellular process;regulation of dephosphorylation;regulation of hydrolase activity;regulation of metabolic process;regulation of molecular function;regulation of phosphatase activity;regulation of phosphate metabolic process;regulation of phosphoprotein phosphatase activity;regulation of phosphorus metabolic process;regulation of protein phosphatase type 2A activity	binding;calcium ion binding;catalytic activity;cation binding;enzyme regulator activity;hydrolase activity;hydrolase activity, acting on ester bonds;ion binding;metal ion binding;phosphatase activity;phosphatase regulator activity;phosphoprotein phosphatase activity;phosphoric ester hydrolase activity;protein phosphatase regulator activity;protein phosphatase type 2A regulator activity;protein serine/threonine phosphatase activity	cell part;intracellular membrane-bounded organelle;intracellular organelle;intracellular organelle part;intracellular part;macromolecular complex;membrane-bounded organelle;nuclear part;nucleoplasm;nucleus;organelle;organelle part;protein complex;protein phosphatase type 2A complex;protein serine/threonine phosphatase complex	mRNA surveillance pathway	PPP2R3B	ENSG00000167393	ENSP00000371038;ENSP00000375080	C9JMU6;Q6P4G9;Q7RTT1;Q96H01;Q9Y5P8	PPP2R3B	Serine/threonine-protein phosphatase 2A regulatory subunit B'' subunit beta
0.503407	0.326138	0.512395	0.190211	0.159543	0.295557	-0.197447	0.0497582	0.415221	0.797559	0.331428	0.557996	-0.00793076	0.373935	0.248517	0.261463	0.424555	0.378787	biological regulation;biosynthetic process;cellular biosynthetic process;cellular macromolecule biosynthetic process;cellular macromolecule metabolic process;cellular metabolic process;cellular nitrogen compound metabolic process;cellular process;macromolecule biosynthetic process;macromolecule metabolic process;metabolic process;nitrogen compound metabolic process;nucleic acid metabolic process;nucleobase-containing compound metabolic process;primary metabolic process;regulation of biological process;regulation of biosynthetic process;regulation of cellular biosynthetic process;regulation of cellular macromolecule biosynthetic process;regulation of cellular metabolic process;regulation of cellular process;regulation of gene expression;regulation of macromolecule biosynthetic process;regulation of macromolecule metabolic process;regulation of metabolic process;regulation of nitrogen compound metabolic process;regulation of nucleobase-containing compound metabolic process;regulation of primary metabolic process;regulation of RNA metabolic process;regulation of transcription, DNA-dependent;RNA biosynthetic process;RNA metabolic process;transcription, DNA-dependent	binding;cation binding;DNA binding;ion binding;metal ion binding;nucleic acid binding;nucleic acid binding transcription factor activity;sequence-specific DNA binding transcription factor activity	cell part;intracellular membrane-bounded organelle;intracellular organelle;intracellular part;membrane-bounded organelle;nucleus;organelle		ZNF668	ENSG00000167394	ENSP00000300849;ENSP00000378434;ENSP00000390671;ENSP00000403975;ENSP00000412340;ENSP00000416853;ENSP00000440149;ENSP00000441349;ENSP00000442573	C9J092;C9JCJ0;C9JG35;C9JHH8;F5H7E7;Q59EV1;Q8N669;Q96K58;Q9H8L4	ZNF668	Zinc finger protein 668
0.0111873	0.439794	-0.23475	-0.577219	-0.0720792	-0.462769	-0.661819	0.380676	-0.0502679	-0.568952	-0.187048	0.0216517	-0.225895	0.177687	-0.40996	0.0870786	-0.449127	0.404038	biological regulation;biosynthetic process;cellular biosynthetic process;cellular macromolecule biosynthetic process;cellular macromolecule metabolic process;cellular metabolic process;cellular nitrogen compound metabolic process;cellular process;macromolecule biosynthetic process;macromolecule metabolic process;metabolic process;nitrogen compound metabolic process;nucleic acid metabolic process;nucleobase-containing compound metabolic process;primary metabolic process;regulation of biological process;regulation of biosynthetic process;regulation of cellular biosynthetic process;regulation of cellular macromolecule biosynthetic process;regulation of cellular metabolic process;regulation of cellular process;regulation of gene expression;regulation of macromolecule biosynthetic process;regulation of macromolecule metabolic process;regulation of metabolic process;regulation of nitrogen compound metabolic process;regulation of nucleobase-containing compound metabolic process;regulation of primary metabolic process;regulation of RNA metabolic process;regulation of transcription, DNA-dependent;RNA biosynthetic process;RNA metabolic process;transcription, DNA-dependent	binding;cation binding;DNA binding;ion binding;metal ion binding;nucleic acid binding	cell part;intracellular membrane-bounded organelle;intracellular organelle;intracellular part;membrane-bounded organelle;nucleus;organelle		ZNF646	ENSG00000167395	ENSP00000300850;ENSP00000378429;ENSP00000391271;ENSP00000456651	C9J3L0;H3BSD0;O15015;Q8IVD8	ZNF646	Zinc finger protein 646
0.167231	-0.0444298	-0.0433455	-0.0162201	-0.0871873	-0.0122776	-0.0179832	-0.12177	0.0492837	-0.094991	0.0111127	-0.101674	-0.059854	-0.0121071	-0.0581946	0.0322218	0.101194	0.243804	anatomical structure development;biological regulation;blood coagulation;bone development;cellular ketone metabolic process;cellular macromolecule metabolic process;cellular metabolic process;cellular process;cellular protein metabolic process;coagulation;cofactor metabolic process;developmental process;drug metabolic process;fat-soluble vitamin metabolic process;hemostasis;macromolecule metabolic process;macromolecule modification;metabolic process;multicellular organismal process;peptidyl-amino acid modification;peptidyl-glutamic acid carboxylation;peptidyl-glutamic acid modification;post-translational protein modification;primary metabolic process;protein carboxylation;protein metabolic process;protein modification process;quinone cofactor metabolic process;regulation of biological quality;regulation of body fluid levels;small molecule metabolic process;vitamin K metabolic process;vitamin metabolic process	binding;catalytic activity;cofactor binding;oxidoreductase activity;oxidoreductase activity, acting on CH-OH group of donors;oxidoreductase activity, acting on the CH-OH group of donors, disulfide as acceptor;quinone binding;vitamin-K-epoxide reductase (warfarin-sensitive) activity	cell part;cytoplasmic part;endoplasmic reticulum membrane;endoplasmic reticulum part;integral to membrane;intracellular organelle part;intracellular part;intrinsic to membrane;membrane;membrane part;organelle membrane;organelle part		VKORC1	ENSG00000167397	ENSP00000300851;ENSP00000326135;ENSP00000346969;ENSP00000378422;ENSP00000378426;ENSP00000417662;ENSP00000437064;ENSP00000458994	A6NIQ6;A8MV79;B2R4Z6;F2Z3Q2;F8W9H0;H0YF24;I3L1P9;Q6UX90;Q7Z2R4;Q9BQB6	VKORC1	Vitamin K epoxide reductase complex subunit 1
-0.227204	-0.319198	-1.56746	-0.620171	-0.15056	0.703797	-2.10434	1.15828	-1.65373	-0.210449	-0.00399613	0.581079	-0.0187373	1.19497	-0.737617	-0.538298	0.275007	-0.107046	biological regulation;catabolic process;cellular catabolic process;cellular macromolecule catabolic process;cellular macromolecule metabolic process;cellular metabolic process;cellular nitrogen compound metabolic process;cellular process;gene expression;macromolecule catabolic process;macromolecule metabolic process;metabolic process;mRNA catabolic process;mRNA metabolic process;nitrogen compound metabolic process;nuclear-transcribed mRNA catabolic process;nuclear-transcribed mRNA catabolic process, nonsense-mediated decay;nucleic acid metabolic process;nucleobase-containing compound metabolic process;primary metabolic process;regulation of biological process;regulation of catalytic activity;regulation of cellular metabolic process;regulation of cellular process;regulation of cellular protein metabolic process;regulation of kinase activity;regulation of macromolecule metabolic process;regulation of metabolic process;regulation of molecular function;regulation of phosphate metabolic process;regulation of phosphorus metabolic process;regulation of phosphorylation;regulation of primary metabolic process;regulation of protein kinase activity;regulation of protein metabolic process;regulation of protein modification process;regulation of protein phosphorylation;regulation of transferase activity;RNA catabolic process;RNA metabolic process		cell part;cytoplasmic part;cytosol;intracellular part		SMG8	ENSG00000167447	ENSP00000300917;ENSP00000438748;ENSP00000462119;ENSP00000462931;ENSP00000463175	J3KTD7;J3QKP6;Q8N5U5;Q8ND04;Q8TDN0;Q9H5P5;Q9NVQ1	SMG8	Protein SMG8
0.348333	0.300462	0.329343	0.286584	0.187426	0.179469	0.283181	0.322728	0.277162	0.18291	0.274327	0.0975518	0.500305	0.382458	0.368157	0.349242	0.106083	0.0752099	actin filament-based movement;actin filament-based process;actin-mediated cell contraction;actin-myosin filament sliding;biological adhesion;cell adhesion;cell differentiation;cellular component movement;cellular developmental process;cellular process;developmental process;multicellular organismal process;muscle contraction;muscle filament sliding;muscle system process;osteoblast differentiation;system process	binding;calcium ion binding;cation binding;ion binding;metal ion binding;structural constituent of muscle;structural molecule activity	actin filament bundle;actomyosin;adherens junction;anchoring junction;cell cortex part;cell junction;cell part;cell-substrate adherens junction;cell-substrate junction;contractile fiber part;cortical cytoskeleton;cytoplasmic part;cytoskeletal part;cytoskeleton;cytosol;extracellular membrane-bounded organelle;extracellular organelle;extracellular region part;extracellular vesicular exosome;filamentous actin;focal adhesion;intracellular non-membrane-bounded organelle;intracellular organelle;intracellular organelle part;intracellular part;macromolecular complex;membrane;membrane-bounded organelle;membrane-bounded vesicle;muscle thin filament tropomyosin;non-membrane-bounded organelle;organelle;organelle part;podosome;protein complex;stress fiber;vesicle	Cardiac muscle contraction;Dilated cardiomyopathy;Hypertrophic cardiomyopathy (HCM)	TPM4	ENSG00000167460	ENSP00000300933;ENSP00000345230;ENSP00000466106;ENSP00000466158;ENSP00000466654;ENSP00000467087;ENSP00000467250;ENSP00000467319;ENSP00000467558;ENSP00000468010;ENSP00000468246	K7ELJ3;K7ELP0;K7EMU5;K7ENT6;K7EP68;K7EPB9;K7EPV9;K7EQW8;K7ERG3;P07226;P67936;Q15659;Q5U0D9;Q9BU85;Q9H8Q3;Q9UCS1;Q9UCS2;Q9UCS3;Q9UCS4	TPM4	Tropomyosin alpha-4 chain
0.509092	0.0511703	0.153897	0.428276	0.0213132	-0.0356159	0.121189	0.282048	0.129373	0.165228	0.182811	0.143787	0.290685	0.430593	0.231622	0.34439	0.0243607	-0.276507	anatomical structure formation involved in morphogenesis;anatomical structure morphogenesis;axonogenesis;biological regulation;cell cycle;cell cycle process;cell part morphogenesis;cell projection assembly;cell projection morphogenesis;cell projection organization;cellular component assembly;cellular component assembly at cellular level;cellular component assembly involved in morphogenesis;cellular component morphogenesis;cellular component organization;cellular component organization at cellular level;cellular component organization or biogenesis;cellular component organization or biogenesis at cellular level;cellular developmental process;cellular localization;cellular macromolecule localization;cellular membrane fusion;cellular membrane organization;cellular process;cellular protein localization;cellular response to chemical stimulus;cellular response to endogenous stimulus;cellular response to hormone stimulus;cellular response to insulin stimulus;cellular response to organic substance;cellular response to peptide hormone stimulus;cellular response to stimulus;cilium assembly;developmental process;establishment of localization;establishment of localization in cell;establishment of protein localization;exocytosis;G2/M transition of mitotic cell cycle;Golgi vesicle fusion to target membrane;intracellular protein transport;intracellular signal transduction;intracellular transport;localization;macromolecule localization;membrane docking;membrane fusion;membrane organization;metabolic process;mitotic cell cycle;neuron projection morphogenesis;organelle fusion;organelle organization;plasma membrane organization;protein localization;protein localization in membrane;protein localization in plasma membrane;protein secretion;protein transport;Rab protein signal transduction;Ras protein signal transduction;regulation of biological process;regulation of biological quality;regulation of cell communication;regulation of cellular localization;regulation of cellular process;regulation of establishment of protein localization;regulation of exocytosis;regulation of localization;regulation of long-term neuronal synaptic plasticity;regulation of multicellular organismal process;regulation of neurological system process;regulation of neuronal synaptic plasticity;regulation of protein localization;regulation of protein transport;regulation of secretion;regulation of signaling;regulation of synaptic plasticity;regulation of synaptic transmission;regulation of system process;regulation of transmission of nerve impulse;regulation of transport;regulation of vesicle-mediated transport;response to chemical stimulus;response to endogenous stimulus;response to hormone stimulus;response to insulin stimulus;response to organic substance;response to peptide hormone stimulus;response to stimulus;secretion;secretion by cell;signal transduction;small GTPase mediated signal transduction;synaptic vesicle exocytosis;synaptic vesicle transport;transport;vesicle docking;vesicle docking involved in exocytosis;vesicle fusion;vesicle organization;vesicle-mediated transport	binding;catalytic activity;cytoskeletal protein binding;enzyme binding;GDP binding;GTP binding;GTPase activity;GTPase binding;guanyl nucleotide binding;guanyl ribonucleotide binding;hydrolase activity;hydrolase activity, acting on acid anhydrides;hydrolase activity, acting on acid anhydrides, in phosphorus-containing anhydrides;myosin binding;myosin V binding;nucleoside-triphosphatase activity;nucleotide binding;protein binding;purine nucleotide binding;purine ribonucleoside triphosphate binding;purine ribonucleotide binding;pyrophosphatase activity;Rab GTPase binding;Ras GTPase binding;ribonucleotide binding;small GTPase binding	cell body;cell part;cell projection;centrosome;cilium;clathrin-coated vesicle;coated vesicle;cytoplasmic membrane-bounded vesicle;cytoplasmic part;cytoplasmic vesicle;cytoplasmic vesicle membrane;cytoplasmic vesicle part;cytoskeletal part;cytosol;dendrite;endocytic vesicle;endocytic vesicle membrane;endosomal part;endosome membrane;extracellular membrane-bounded organelle;extracellular organelle;extracellular region part;extracellular vesicular exosome;Golgi apparatus part;Golgi membrane;Golgi-associated vesicle;intracellular membrane-bounded organelle;intracellular non-membrane-bounded organelle;intracellular organelle;intracellular organelle part;intracellular part;membrane;membrane-bounded organelle;membrane-bounded vesicle;microtubule organizing center;neuron projection;neuronal cell body;non-membrane-bounded organelle;nonmotile primary cilium;nuclear part;nucleolus;nucleoplasm;nucleus;organelle;organelle membrane;organelle part;phagocytic vesicle;phagocytic vesicle membrane;plasma membrane;postsynaptic density;primary cilium;recycling endosome membrane;secretory granule membrane;synapse part;synaptic vesicle;trans-Golgi network transport vesicle;transport vesicle;vesicle;vesicle membrane	Pancreatic secretion	RAB8A	ENSG00000167461	ENSP00000300935;ENSP00000467501	B4DEK7;P24407;P61006;Q6FHV5	RAB8A	Ras-related protein Rab-8A
0.491134	0.442477	0.211372	0.575601	0.206597	0.0635071	0.0176365	0.408879	0.441414	0.193394	0.272334	0.407848	0.0695882	0.446117	0.0147986	0.508641	0.511998	0.564353	aging;amine metabolic process;arachidonic acid metabolic process;biological regulation;carboxylic acid metabolic process;catabolic process;cellular amine metabolic process;cellular amino acid metabolic process;cellular catabolic process;cellular ketone metabolic process;cellular lipid metabolic process;cellular metabolic process;cellular modified amino acid metabolic process;cellular nitrogen compound metabolic process;cellular process;cellular response to chemical stimulus;cellular response to hydrogen peroxide;cellular response to oxidative stress;cellular response to reactive oxygen species;cellular response to stimulus;cellular response to stress;developmental process;fatty acid metabolic process;glutathione metabolic process;hydrogen peroxide catabolic process;hydrogen peroxide metabolic process;icosanoid metabolic process;lipid metabolic process;lipoxygenase pathway;metabolic process;monocarboxylic acid metabolic process;multicellular organismal development;multicellular organismal process;nitrogen compound metabolic process;organic acid metabolic process;organophosphate metabolic process;oxidation-reduction process;oxoacid metabolic process;peptide metabolic process;phospholipid metabolic process;primary metabolic process;reactive oxygen species metabolic process;regulation of biological process;regulation of defense response;regulation of inflammatory response;regulation of response to external stimulus;regulation of response to stimulus;regulation of response to stress;response to chemical stimulus;response to endogenous stimulus;response to estradiol stimulus;response to estrogen stimulus;response to hormone stimulus;response to hydrogen peroxide;response to inorganic substance;response to organic substance;response to oxidative stress;response to reactive oxygen species;response to steroid hormone stimulus;response to stimulus;response to stress;small molecule metabolic process;sulfur compound metabolic process;unsaturated fatty acid metabolic process;very long-chain fatty acid metabolic process	amine binding;amino acid binding;antioxidant activity;binding;carboxylic acid binding;catalytic activity;glutathione binding;glutathione peroxidase activity;modified amino acid binding;oxidoreductase activity;oxidoreductase activity, acting on paired donors, with incorporation or reduction of molecular oxygen;oxidoreductase activity, acting on peroxide as acceptor;peptide binding;peroxidase activity;phospholipid-hydroperoxide glutathione peroxidase activity;selenium binding	cell part;cytoplasmic part;cytosol;extracellular membrane-bounded organelle;extracellular organelle;extracellular region part;extracellular vesicular exosome;intracellular membrane-bounded organelle;intracellular organelle;intracellular part;membrane-bounded organelle;membrane-bounded vesicle;mitochondrion;nucleus;organelle;vesicle	Glutathione metabolism	GPX4	ENSG00000167468	ENSP00000346103;ENSP00000464989;ENSP00000465828;ENSP00000466872;ENSP00000467900;ENSP00000468349;ENSP00000473614;ENSP00000477503;ENSP00000483655;ENSP00000484697;ENSP00000485000	A0A087WT12;A0A087X247;A0A087X2I2;A0A0A0MTT1;K7EJ20;K7EKX7;K7ENB4;K7ERP4;O43381;P36969;Q6PJ59;Q9UPK2;R4GNE4	GPX4	Glutathione peroxidase;Phospholipid hydroperoxide glutathione peroxidase, mitochondrial
-0.17316	0.382915	-0.148158	0.116372	-0.063293	0.123179	-0.229614	0.505849	-0.202493	0.336356	-0.398595	0.196165	-0.0307107	0.250205	-0.0390582	0.34705	-0.243776	0.0222361	biological regulation;negative regulation of biological process;negative regulation of catalytic activity;negative regulation of cellular process;negative regulation of glucokinase activity;negative regulation of hormone secretion;negative regulation of insulin secretion;negative regulation of kinase activity;negative regulation of molecular function;negative regulation of peptide hormone secretion;negative regulation of peptide secretion;negative regulation of secretion;negative regulation of transferase activity;negative regulation of transport;regulation of biological process;regulation of carbohydrate metabolic process;regulation of catalytic activity;regulation of cell communication;regulation of cellular carbohydrate metabolic process;regulation of cellular localization;regulation of cellular metabolic process;regulation of cellular process;regulation of glucokinase activity;regulation of glucose metabolic process;regulation of hormone secretion;regulation of insulin secretion;regulation of kinase activity;regulation of localization;regulation of metabolic process;regulation of molecular function;regulation of peptide hormone secretion;regulation of peptide secretion;regulation of peptide transport;regulation of phosphate metabolic process;regulation of phosphorus metabolic process;regulation of phosphorylation;regulation of primary metabolic process;regulation of secretion;regulation of signaling;regulation of transferase activity;regulation of transport		cell part;cytoplasmic part;cytosol;intracellular non-membrane-bounded organelle;intracellular organelle;intracellular organelle part;intracellular part;non-membrane-bounded organelle;nuclear part;nucleolus;organelle;organelle part		MIDN	ENSG00000167470	ENSP00000300952;ENSP00000466835;ENSP00000466895;ENSP00000467679	K7EN89;K7END3;Q504T8;Q96BW8	MIDN	Midnolin
-0.119206	0.634999	0.152881	0.430455	0.042572	-0.213741	0.527931	0.283814	-0.305803	0.125978	0.161427	-0.203069	0.0791101	-0.117419	0.31444	-0.0748091	0.498187	0.700842					KLHL26	ENSG00000167487	ENSP00000300976;ENSP00000469099;ENSP00000470999;ENSP00000472001;ENSP00000472032	M0QXE1;M0R049;M0R1N0;M0R1P3;Q53HC5;Q8TAP0;Q9NUX3	KLHL26	Kelch-like protein 26
0.234349	0.293088	0.221852	0.32413	0.218105	0.150976	0.119058	0.132509	0.0754278	0.14057	-0.16501	-0.0599179	0.325361	0.20149	0.23108	0.211613	-0.00287724	0.00391793	anatomical structure development;anatomical structure morphogenesis;anterior neuropore closure;biological regulation;biosynthetic process;blood vessel development;body morphogenesis;cell death;cellular biosynthetic process;cellular macromolecule biosynthetic process;cellular macromolecule metabolic process;cellular metabolic process;cellular nitrogen compound metabolic process;cellular process;chordate embryonic development;death;developmental process;DNA alkylation;DNA metabolic process;DNA methylation;DNA modification;embryo development;embryo development ending in birth or egg hatching;embryonic body morphogenesis;embryonic morphogenesis;in utero embryonic development;macromolecule biosynthetic process;macromolecule metabolic process;macromolecule methylation;macromolecule modification;metabolic process;methylation;morphogenesis of an epithelial fold;morphogenesis of an epithelium;morphogenesis of embryonic epithelium;negative regulation of biological process;negative regulation of biosynthetic process;negative regulation of cellular biosynthetic process;negative regulation of cellular macromolecule biosynthetic process;negative regulation of cellular metabolic process;negative regulation of cellular process;negative regulation of gene expression;negative regulation of macromolecule biosynthetic process;negative regulation of macromolecule metabolic process;negative regulation of metabolic process;negative regulation of nitrogen compound metabolic process;negative regulation of nucleobase-containing compound metabolic process;negative regulation of RNA metabolic process;negative regulation of transcription, DNA-dependent;neural fold formation;nitrogen compound metabolic process;nucleic acid metabolic process;nucleobase-containing compound metabolic process;one-carbon metabolic process;primary metabolic process;programmed cell death;regulation of biological process;regulation of biosynthetic process;regulation of cellular biosynthetic process;regulation of cellular macromolecule biosynthetic process;regulation of cellular metabolic process;regulation of cellular process;regulation of gene expression;regulation of gene expression, epigenetic;regulation of macromolecule biosynthetic process;regulation of macromolecule metabolic process;regulation of metabolic process;regulation of nitrogen compound metabolic process;regulation of nucleobase-containing compound metabolic process;regulation of primary metabolic process;regulation of RNA metabolic process;regulation of transcription, DNA-dependent;RNA biosynthetic process;RNA metabolic process;small molecule metabolic process;tissue morphogenesis;transcription, DNA-dependent	binding;binding, bridging;cation binding;DNA binding;ion binding;metal ion binding;nucleic acid binding;nucleic acid binding transcription factor activity;protein binding;protein binding, bridging;sequence-specific DNA binding;sequence-specific DNA binding transcription factor activity;transition metal ion binding;zinc ion binding	cell part;chromatin remodeling complex;histone deacetylase complex;intracellular membrane-bounded organelle;intracellular organelle;intracellular organelle part;intracellular part;macromolecular complex;membrane-bounded organelle;nuclear body;nuclear part;nuclear speck;nucleoplasm;nucleoplasm part;nucleus;NuRD complex;organelle;organelle part;protein complex;transcriptional repressor complex		GATAD2A	ENSG00000167491	ENSP00000351552;ENSP00000353463;ENSP00000384899;ENSP00000390495;ENSP00000403703;ENSP00000404212;ENSP00000407293;ENSP00000411869;ENSP00000414252;ENSP00000476500;ENSP00000477171	B5MC40;C9JGN4;C9JHD7;C9JJK9;C9JMI3;C9JVY3;H7C3H1;Q7L3J2;Q86YP4;Q96F28;Q9NPU2;Q9NXS1;V9GY85;V9GYX5	GATAD2A	Transcriptional repressor p66-alpha
0.625172	-0.205242	0.280258	0.351814	0.372036	0.139895	0.26467	0.200333	0.334778	0.637548	0.512948	0.940374	-0.0450487	0.0484164	0.529395	1.00573	0.668734	0.771474	acetyl-CoA metabolic process;alcohol biosynthetic process;alcohol metabolic process;biological regulation;biosynthetic process;carbohydrate biosynthetic process;carbohydrate metabolic process;cellular biosynthetic process;cellular carbohydrate metabolic process;cellular lipid metabolic process;cellular macromolecule metabolic process;cellular metabolic process;cellular process;cellular protein metabolic process;cholesterol biosynthetic process;cholesterol metabolic process;coenzyme metabolic process;cofactor metabolic process;dolichol biosynthetic process;dolichol metabolic process;dolichol-linked oligosaccharide biosynthetic process;dolichyl diphosphate biosynthetic process;dolichyl diphosphate metabolic process;glycosylation;isopentenyl diphosphate biosynthetic process;isopentenyl diphosphate biosynthetic process, mevalonate pathway;isopentenyl diphosphate metabolic process;isoprenoid biosynthetic process;isoprenoid metabolic process;lipid biosynthetic process;lipid metabolic process;macromolecule glycosylation;macromolecule metabolic process;macromolecule modification;metabolic process;oligosaccharide biosynthetic process;oligosaccharide metabolic process;organophosphate metabolic process;peptidyl-amino acid modification;peptidyl-asparagine modification;phospholipid biosynthetic process;phospholipid metabolic process;polyprenol biosynthetic process;polyprenol metabolic process;positive regulation of biological process;positive regulation of cell proliferation;positive regulation of cellular process;post-translational protein modification;prenol biosynthetic process;prenol metabolic process;primary metabolic process;protein glycosylation;protein metabolic process;protein modification process;protein N-linked glycosylation;protein N-linked glycosylation via asparagine;regulation of biological process;regulation of cell proliferation;regulation of cellular process;small molecule biosynthetic process;small molecule metabolic process;steroid biosynthetic process;steroid metabolic process;sterol biosynthetic process;sterol metabolic process	adenyl nucleotide binding;adenyl ribonucleotide binding;ATP binding;binding;carbon-carbon lyase activity;carboxy-lyase activity;catalytic activity;diphosphomevalonate decarboxylase activity;heat shock protein binding;Hsp70 protein binding;identical protein binding;lyase activity;nucleotide binding;protein binding;protein dimerization activity;protein homodimerization activity;purine nucleotide binding;purine ribonucleoside triphosphate binding;purine ribonucleotide binding;ribonucleotide binding	cell part;cytoplasmic part;cytosol;intracellular part	Terpenoid backbone biosynthesis	MVD	ENSG00000167508	ENSP00000301012;ENSP00000455131;ENSP00000455602;ENSP00000456465;ENSP00000458049;ENSP00000479264	A0A087WV85;H3BP35;H3BQ47;H3BRZ1;H3BVC4;P53602;Q53Y65	MVD	Diphosphomevalonate decarboxylase
0.233585	0.299712	0.121684	0.274921	-0.0284562	0.202593	0.152286	0.355475	0.234627	0.0102384	0.243027	0.0976138	0.325218	0.330015	0.0945354	0.380858	0.339138	0.342925	biological regulation;biosynthetic process;cell cycle;cell cycle checkpoint;cell cycle process;cellular biosynthetic process;cellular macromolecule biosynthetic process;cellular macromolecule metabolic process;cellular metabolic process;cellular nitrogen compound metabolic process;cellular process;DNA integrity checkpoint;DNA metabolic process;DNA replication;DNA replication checkpoint;G1/S transition of mitotic cell cycle;macromolecule biosynthetic process;macromolecule metabolic process;metabolic process;mitotic cell cycle;negative regulation of biological process;negative regulation of cell cycle;negative regulation of cell cycle process;negative regulation of cellular process;negative regulation of G2/M transition of mitotic cell cycle;negative regulation of mitotic cell cycle;nitrogen compound metabolic process;nucleic acid metabolic process;nucleobase-containing compound metabolic process;primary metabolic process;regulation of biological process;regulation of biosynthetic process;regulation of cell cycle;regulation of cell cycle arrest;regulation of cell cycle process;regulation of cellular biosynthetic process;regulation of cellular macromolecule biosynthetic process;regulation of cellular metabolic process;regulation of cellular process;regulation of DNA metabolic process;regulation of DNA replication;regulation of DNA replication involved in S phase;regulation of DNA-dependent DNA replication;regulation of DNA-dependent DNA replication initiation;regulation of G2/M transition of mitotic cell cycle;regulation of gene expression;regulation of interphase of mitotic cell cycle;regulation of macromolecule biosynthetic process;regulation of macromolecule metabolic process;regulation of metabolic process;regulation of mitotic cell cycle;regulation of nitrogen compound metabolic process;regulation of nucleobase-containing compound metabolic process;regulation of primary metabolic process;regulation of RNA metabolic process;regulation of S phase;regulation of transcription from RNA polymerase II promoter;regulation of transcription involved in G1/S phase of mitotic cell cycle;regulation of transcription, DNA-dependent	binding;DNA binding;nucleic acid binding	cell part;cytoplasmic part;cytosol;intracellular membrane-bounded organelle;intracellular organelle;intracellular organelle part;intracellular part;membrane-bounded organelle;nuclear part;nucleoplasm;nucleus;organelle;organelle part		CDT1	ENSG00000167513	ENSP00000301019;ENSP00000456926	H3BSY1;Q86XX9;Q96CJ5;Q96GK5;Q96H67;Q96HE6;Q9BWM0;Q9H211	CDT1	DNA replication factor Cdt1
0.678665	0.418215	0.374364	0.281415	0.375935	0.297189	0.426498	0.512089	0.130583	0.314955	0.24354	0.12571	0.610051	0.417112	0.429029	0.462506	0.273586	0.232824	cellular process;ER to Golgi vesicle-mediated transport;establishment of localization;establishment of localization in cell;Golgi vesicle transport;intracellular transport;transport;vesicle-mediated transport		cell part;cytoplasm;cytoplasmic part;endoplasmic reticulum;Golgi apparatus;intracellular;intracellular membrane-bounded organelle;intracellular organelle;intracellular part;membrane-bounded organelle;organelle;perinuclear region of cytoplasm		TRAPPC2L	ENSG00000167515	ENSP00000301021;ENSP00000454927;ENSP00000455100;ENSP00000455235;ENSP00000455273;ENSP00000455392;ENSP00000455447;ENSP00000455892;ENSP00000457684;ENSP00000457728;ENSP00000487584	A0A0B4J286;A0A0B4J294;B2R4M9;H3BP13;H3BPE0;H3BPN3;H3BPS1;H3BQQ8;H3BUK6;Q6ZTA7;Q9NZZ4;Q9UL33	TRAPPC2L	Trafficking protein particle complex subunit 2-like protein
-0.468226	0.266509	0.144609	-0.240869	-0.0909667	0.166403	0.252488	0.254816	-0.0994656	0.295288	-0.435672	-0.0930829	0.372296	-0.0649302	-0.0889468	0.0387964	-0.430018	-0.136599	anatomical structure development;anatomical structure homeostasis;anatomical structure morphogenesis;biological regulation;bone development;chordate embryonic development;developmental process;embryo development;embryo development ending in birth or egg hatching;face morphogenesis;growth;homeostatic process;in utero embryonic development;multicellular organism growth;multicellular organismal process;odontogenesis;odontogenesis of dentine-containing tooth;organ morphogenesis;regulation of biological quality;skeletal system morphogenesis;tissue homeostasis		cell part;cytoplasm;intracellular membrane-bounded organelle;intracellular organelle;intracellular organelle part;intracellular part;membrane;membrane-bounded organelle;nuclear part;nucleoplasm;nucleus;organelle;organelle part;plasma membrane		ANKRD11	ENSG00000167522	ENSP00000301030;ENSP00000330815;ENSP00000367581;ENSP00000367583;ENSP00000454550;ENSP00000455008;ENSP00000458043;ENSP00000478018	A0A087WTN8;H0Y2U4;H0Y3E3;H3BNU4;H3BVB8;Q6NTG1;Q6QMF8;Q6UB99	ANKRD11	Ankyrin repeat domain-containing protein 11
-0.125161	-0.441188	0.0107527	-0.247018	0.0619531	0.239006	0.0754187	0.389633	0.183335	0.258328	-0.0104308	0.0739264	0.0559821	-0.0327022	-0.156507	0.0137167	0.151758	-0.0316646			cell part;cytoplasmic part;cytosol;intracellular membrane-bounded organelle;intracellular organelle;intracellular part;membrane-bounded organelle;nucleus;organelle		SPATA33	ENSG00000167523	ENSP00000301031;ENSP00000455761;ENSP00000456696;ENSP00000461933;ENSP00000462233;ENSP00000462319;ENSP00000462403;ENSP00000462996;ENSP00000481797	A0A087WYH0;A8WFL2;B4DZN8;H3BQG0;H3BSG8;J3KRC8;J3KS00;J3KS58;J3KSB2;Q96N06	SPATA33	Spermatogenesis-associated protein 33
-1.37745	-0.388739	-1.58031	-0.943578	-0.615721	-0.787733	-0.861976	-0.758355	-0.685435	-0.780912	-0.945102	-0.472916	-1.6037	-1.11436	-0.769096	-0.686219	-0.430585	0.0660183		adenyl nucleotide binding;adenyl ribonucleotide binding;ATP binding;binding;catalytic activity;kinase activity;nucleotide binding;phosphotransferase activity, alcohol group as acceptor;protein kinase activity;purine nucleotide binding;purine ribonucleoside triphosphate binding;purine ribonucleotide binding;ribonucleotide binding;transferase activity;transferase activity, transferring phosphorus-containing groups			RSKR	ENSG00000167524	ENSP00000301037;ENSP00000434603;ENSP00000463890;ENSP00000464010;ENSP00000468448	E9PPC7;J3QQT5;J3QR23;K7ERW7;L7N484	SGK494
-0.77717	0.796279	-0.488507	-1.68729	0.413644	0.464331	-0.0339479	0.988358	-0.00463367	0.277652	-0.0382118	-0.773764	-1.01874	-0.542	1.34985	-1.30029	0.652077	-0.757104	catabolic process;lipid catabolic process;lipid metabolic process;metabolic process;primary metabolic process	binding;calcium ion binding;carboxylic ester hydrolase activity;catalytic activity;cation binding;hydrolase activity;hydrolase activity, acting on ester bonds;ion binding;lipase activity;metal ion binding;phospholipase A2 activity;phospholipase activity	extracellular region		PROCA1	ENSG00000167525	ENSP00000301039;ENSP00000411400;ENSP00000463898;ENSP00000464600;ENSP00000468747	A0A0A0MT24;B4DX95;G5E9R8;J3QQU2;J3QSA8;K7ESJ9;Q8NCQ7	PROCA1	Protein PROCA1
0.19409	0.152212	0.155708	0.180358	0.137839	0.208362	0.26589	0.201159	0.166981	0.345766	0.160037	-0.0586524	0.0886865	0.134853	0.224732	0.153423	0.314707	0.0210478	biosynthetic process;catabolic process;cellular biosynthetic process;cellular catabolic process;cellular component disassembly;cellular component disassembly at cellular level;cellular component organization;cellular component organization at cellular level;cellular component organization or biogenesis;cellular component organization or biogenesis at cellular level;cellular macromolecular complex disassembly;cellular macromolecular complex subunit organization;cellular macromolecule biosynthetic process;cellular macromolecule catabolic process;cellular macromolecule metabolic process;cellular metabolic process;cellular nitrogen compound metabolic process;cellular process;cellular process involved in reproduction;cellular protein complex disassembly;cellular protein metabolic process;cotranslational protein targeting to membrane;establishment of localization;establishment of localization in cell;establishment of protein localization;establishment of protein localization in endoplasmic reticulum;establishment of protein localization to organelle;gene expression;intracellular protein transport;intracellular transport;macromolecular complex disassembly;macromolecular complex subunit organization;macromolecule biosynthetic process;macromolecule catabolic process;macromolecule metabolic process;metabolic process;mRNA catabolic process;mRNA metabolic process;nitrogen compound metabolic process;nuclear-transcribed mRNA catabolic process;nuclear-transcribed mRNA catabolic process, nonsense-mediated decay;nucleic acid metabolic process;nucleobase-containing compound metabolic process;primary metabolic process;protein complex disassembly;protein complex subunit organization;protein metabolic process;protein targeting;protein targeting to ER;protein targeting to membrane;protein transport;reproductive process;RNA biosynthetic process;RNA catabolic process;RNA metabolic process;SRP-dependent cotranslational protein targeting to membrane;translation;translational elongation;translational initiation;translational termination;transport;viral infectious cycle;viral reproduction;viral reproductive process;viral transcription	binding;nucleic acid binding;RNA binding;structural constituent of ribosome;structural molecule activity	cell part;cytoplasm;cytoplasmic part;cytosol;cytosolic large ribosomal subunit;cytosolic part;cytosolic ribosome;intracellular membrane-bounded organelle;intracellular non-membrane-bounded organelle;intracellular organelle;intracellular organelle part;intracellular part;large ribosomal subunit;macromolecular complex;membrane;membrane-bounded organelle;non-membrane-bounded organelle;nuclear part;nucleolus;nucleus;organelle;organelle part;ribonucleoprotein complex;ribosome	Ribosome	RPL13	ENSG00000167526	ENSP00000307889;ENSP00000376811;ENSP00000438959;ENSP00000455009;ENSP00000457174;ENSP00000457686;ENSP00000462380;ENSP00000464612	B4DLX3;F5H1S2;H3BTH3;H3BUK8;J3KS98;J3QSB4;P26373;Q3KQT8;Q567Q8;Q9BPX0	RPL13	60S ribosomal protein L13
-0.186561	0.195375	-0.992549	0.370048	-0.654036	0.563866	-0.0832756	0.251392	-0.331798	0.173394	0.135555	0.100534	-0.0582657	0.162544	-0.972083	0.254296	0.359896	-0.686108	biological regulation;biosynthetic process;cellular biosynthetic process;cellular macromolecule biosynthetic process;cellular macromolecule metabolic process;cellular metabolic process;cellular nitrogen compound metabolic process;cellular process;macromolecule biosynthetic process;macromolecule metabolic process;metabolic process;nitrogen compound metabolic process;nucleic acid metabolic process;nucleobase-containing compound metabolic process;primary metabolic process;regulation of biological process;regulation of biosynthetic process;regulation of cellular biosynthetic process;regulation of cellular macromolecule biosynthetic process;regulation of cellular metabolic process;regulation of cellular process;regulation of gene expression;regulation of macromolecule biosynthetic process;regulation of macromolecule metabolic process;regulation of metabolic process;regulation of nitrogen compound metabolic process;regulation of nucleobase-containing compound metabolic process;regulation of primary metabolic process;regulation of RNA metabolic process;regulation of transcription from RNA polymerase II promoter;regulation of transcription, DNA-dependent;RNA biosynthetic process;RNA metabolic process;transcription from RNA polymerase II promoter;transcription, DNA-dependent	binding;cation binding;DNA binding;ion binding;metal ion binding;nucleic acid binding;nucleic acid binding transcription factor activity;sequence-specific DNA binding RNA polymerase II transcription factor activity;sequence-specific DNA binding transcription factor activity	cell part;cytoplasm;intracellular membrane-bounded organelle;intracellular organelle;intracellular organelle part;intracellular part;membrane-bounded organelle;nuclear part;nucleoplasm;nucleus;organelle;organelle part		ZNF641	ENSG00000167528	ENSP00000301042;ENSP00000394627;ENSP00000437832;ENSP00000446625;ENSP00000447381;ENSP00000448025;ENSP00000448140;ENSP00000448810;ENSP00000449974	B3KS43;B4DNU5;F8VSM8;F8VXJ5;F8VZ73;F8VZV7;H0YHX6;Q8TCQ7;Q8WVE1;Q96N77	ZNF641	Zinc finger protein 641
0.116131	-0.0951166	-0.146796	-0.18072	0.0679998	0.00865126	-0.31981	0.282805	0.283275	-0.168908	-0.0208216	0.0829287	0.179203	0.331924	0.251059	0.209881	0.10188	0.354045	activation of immune response;antigen receptor-mediated signaling pathway;axon guidance;biological regulation;calcium ion transport;cation transport;cell communication;cell surface receptor linked signaling pathway;cell-cell signaling;cellular chemical homeostasis;cellular component organization;cellular component organization or biogenesis;cellular homeostasis;cellular ion homeostasis;cellular process;cellular response to stimulus;chemical homeostasis;chemotaxis;divalent inorganic cation transport;divalent metal ion transport;establishment of localization;homeostatic process;immune response-activating cell surface receptor signaling pathway;immune response-activating signal transduction;immune response-regulating cell surface receptor signaling pathway;immune response-regulating signaling pathway;immune system process;ion homeostasis;ion transport;locomotion;membrane depolarization;metal ion transport;neuromuscular junction development;positive regulation of biological process;positive regulation of immune response;positive regulation of immune system process;positive regulation of response to stimulus;regulation of biological process;regulation of biological quality;regulation of cellular process;regulation of immune response;regulation of immune system process;regulation of membrane potential;regulation of response to stimulus;response to chemical stimulus;response to external stimulus;response to stimulus;signal transduction;signaling;synapse organization;synaptic transmission;T cell receptor signaling pathway;taxis;transport	calcium channel activity;cation channel activity;cation transmembrane transporter activity;channel activity;gated channel activity;high voltage-gated calcium channel activity;ion channel activity;ion transmembrane transporter activity;passive transmembrane transporter activity;substrate-specific channel activity;substrate-specific transmembrane transporter activity;substrate-specific transporter activity;transmembrane transporter activity;transporter activity;voltage-gated calcium channel activity;voltage-gated cation channel activity;voltage-gated channel activity;voltage-gated ion channel activity	apical plasma membrane;calcium channel complex;cation channel complex;cell part;cytoplasmic part;cytosol;intracellular part;ion channel complex;macromolecular complex;membrane;membrane part;plasma membrane part;protein complex;voltage-gated calcium channel complex	Arrhythmogenic right ventricular cardiomyopathy (ARVC);Cardiac muscle contraction;Dilated cardiomyopathy;Hypertrophic cardiomyopathy (HCM);MAPK signaling pathway	CACNB3	ENSG00000167535	ENSP00000301050;ENSP00000444160;ENSP00000445495;ENSP00000446529;ENSP00000446611;ENSP00000447261;ENSP00000447462;ENSP00000448074;ENSP00000448076;ENSP00000448137;ENSP00000448304;ENSP00000449389;ENSP00000449497	A8K0Z4;B7Z4Q1;B7Z973;B7ZAK8;F5GZW7;F5H2P6;F8VNV8;F8VSG3;F8VU10;F8VUW8;F8VV14;F8VWK1;F8W0F8;F8W1N3;H0YHK1;H0YHY2;P54284;Q13913	CACNB3	Voltage-dependent L-type calcium channel subunit beta-3
0.0697782	0.204364	-0.0309048	0.0688996	0.104062	-0.252215	0.00787234	0.352049	-0.0947592	0.17692	0.176459	-0.456573	-0.206161	0.0505755	-0.172902	0.222725	0.0993686	0.209469		catalytic activity;oxidoreductase activity	cell part;extracellular region;membrane		DHRS13	ENSG00000167536	ENSP00000368173;ENSP00000378361;ENSP00000412826	B4DJC5;Q6UX07;Q96BH7	DHRS13	Dehydrogenase/reductase SDR family member 13
-0.448463	-0.38973	-0.569033	-0.255335	-0.0171609	-0.128853	-0.949562	-0.633563	-0.144507	-0.716892	-0.149018	-0.0876222	-0.56768	-0.0158322	-0.453616	-0.155624	0.0444412	0.266525			cell part;cytoplasm;integral to membrane;intracellular part;intrinsic to membrane;membrane;membrane part;plasma membrane		TP53I13	ENSG00000167543	ENSP00000301057;ENSP00000368095;ENSP00000462026;ENSP00000462693;ENSP00000465112;ENSP00000465824;ENSP00000466027;ENSP00000468265	H0Y3E9;J3KRJ1;J3KSX2;K7EJC6;K7EKX3;K7ELD4;K7ERH9;Q7L5U3;Q8NBR0	TP53I13	Tumor protein p53-inducible protein 13
-0.87928	0.299416	-0.159801	-0.0527496	-0.262486	-0.45475	-0.377646	0.325858	-0.393115	0.01601	-0.394088	0.0347695	-0.340665	-0.475515	-0.208435	0.0531502	-0.347154	0.290714	biological regulation;biosynthetic process;cell growth;cellular biosynthetic process;cellular component organization;cellular component organization at cellular level;cellular component organization or biogenesis;cellular component organization or biogenesis at cellular level;cellular macromolecule biosynthetic process;cellular macromolecule metabolic process;cellular metabolic process;cellular nitrogen compound metabolic process;cellular process;cellular process involved in reproduction;cellular protein metabolic process;chromatin modification;chromatin organization;chromatin silencing;chromosome organization;covalent chromatin modification;developmental cell growth;developmental growth;developmental process;developmental process involved in reproduction;female gamete generation;gamete generation;gene silencing;growth;histone H3-K4 methylation;histone lysine methylation;histone methylation;histone modification;macromolecule biosynthetic process;macromolecule metabolic process;macromolecule methylation;macromolecule modification;metabolic process;methylation;multicellular organismal process;multicellular organismal reproductive process;negative regulation of biological process;negative regulation of biosynthetic process;negative regulation of cellular biosynthetic process;negative regulation of cellular macromolecule biosynthetic process;negative regulation of cellular metabolic process;negative regulation of cellular process;negative regulation of gene expression;negative regulation of gene expression, epigenetic;negative regulation of macromolecule biosynthetic process;negative regulation of macromolecule metabolic process;negative regulation of metabolic process;negative regulation of nitrogen compound metabolic process;negative regulation of nucleobase-containing compound metabolic process;negative regulation of RNA metabolic process;negative regulation of transcription, DNA-dependent;nitrogen compound metabolic process;nucleic acid metabolic process;nucleobase-containing compound metabolic process;one-carbon metabolic process;oocyte growth;oogenesis;organelle organization;positive regulation of biological process;positive regulation of biosynthetic process;positive regulation of cell communication;positive regulation of cell proliferation;positive regulation of cellular biosynthetic process;positive regulation of cellular metabolic process;positive regulation of cellular process;positive regulation of estrogen receptor signaling pathway;positive regulation of gene expression;positive regulation of macromolecule biosynthetic process;positive regulation of macromolecule metabolic process;positive regulation of metabolic process;positive regulation of nitrogen compound metabolic process;positive regulation of nucleobase-containing compound metabolic process;positive regulation of response to stimulus;positive regulation of RNA metabolic process;positive regulation of signal transduction;positive regulation of signaling;positive regulation of steroid hormone receptor signaling pathway;positive regulation of transcription from RNA polymerase II promoter;positive regulation of transcription, DNA-dependent;primary metabolic process;protein alkylation;protein metabolic process;protein methylation;protein modification process;regulation of biological process;regulation of biosynthetic process;regulation of cell communication;regulation of cell proliferation;regulation of cellular biosynthetic process;regulation of cellular macromolecule biosynthetic process;regulation of cellular metabolic process;regulation of cellular process;regulation of estrogen receptor signaling pathway;regulation of gene expression;regulation of gene expression, epigenetic;regulation of macromolecule biosynthetic process;regulation of macromolecule metabolic process;regulation of metabolic process;regulation of nitrogen compound metabolic process;regulation of nucleobase-containing compound metabolic process;regulation of primary metabolic process;regulation of response to stimulus;regulation of RNA metabolic process;regulation of signal transduction;regulation of signaling;regulation of steroid hormone receptor signaling pathway;regulation of transcription from RNA polymerase II promoter;regulation of transcription, DNA-dependent;reproductive process;response to chemical stimulus;response to endogenous stimulus;response to estrogen stimulus;response to hormone stimulus;response to organic substance;response to steroid hormone stimulus;response to stimulus;RNA biosynthetic process;RNA metabolic process;small molecule metabolic process;transcription, DNA-dependent	binding;catalytic activity;cation binding;DNA binding;histone methyltransferase activity;histone methyltransferase activity (H3-K4 specific);histone-lysine N-methyltransferase activity;ion binding;lysine N-methyltransferase activity;metal ion binding;methyltransferase activity;N-methyltransferase activity;nucleic acid binding;protein methyltransferase activity;protein-lysine N-methyltransferase activity;regulatory region DNA binding;regulatory region nucleic acid binding;S-adenosylmethionine-dependent methyltransferase activity;transcription regulatory region DNA binding;transferase activity;transferase activity, transferring one-carbon groups;transition metal ion binding;zinc ion binding	cell part;histone methyltransferase complex;intracellular membrane-bounded organelle;intracellular organelle;intracellular organelle part;intracellular part;macromolecular complex;membrane-bounded organelle;methyltransferase complex;nuclear part;nucleoplasm;nucleoplasm part;nucleus;organelle;organelle part;protein complex		KMT2D	ENSG00000167548	ENSP00000301067;ENSP00000435714;ENSP00000449455	F8VWW4;H0YEF2;O14686;O14687	KMT2D	Histone-lysine N-methyltransferase 2D
-0.575127	-0.496076	-0.0274835	-0.717468	-0.235449	-0.991349	0.172503	-0.71466	-0.818786	-0.736995	-0.146015	0.144562	-1.01874	0.0191152	-0.412655	-0.0226679	0.400538	0.260685	actin cytoskeleton organization;actin filament-based process;cellular component organization;cellular component organization at cellular level;cellular component organization or biogenesis;cellular component organization or biogenesis at cellular level;cellular process;cytoskeleton organization;organelle organization	actin binding;actin filament binding;binding;cytoskeletal protein binding;protein binding	actin cytoskeleton;cell part;cytoskeleton;intracellular non-membrane-bounded organelle;intracellular organelle;intracellular part;non-membrane-bounded organelle;organelle		CORO6	ENSG00000167549	ENSP00000344562;ENSP00000373419;ENSP00000462627;ENSP00000463723;ENSP00000464396;ENSP00000464621;ENSP00000468235	B3KU26;J3KSS5;J3QLV6;J3QRV4;J3QSC1;K7ERF4;Q6QEF8;Q71MF3;Q8WYH7;Q96K02	CORO6	Coronin;Coronin-6
0.60103	0.166229	0.201694	0.0387917	0.460997	0.523224	0.00973487	0.21075	0.367335	0.475797	-0.393498	-0.578578	0.0278053	0.457999	0.11038	0.84776	-0.0882092	0.846237	biological regulation;cellular process;cellular response to stimulus;intracellular signal transduction;positive regulation of molecular function;positive regulation of NF-kappaB transcription factor activity;positive regulation of sequence-specific DNA binding transcription factor activity;regulation of biological process;regulation of biosynthetic process;regulation of cellular biosynthetic process;regulation of cellular macromolecule biosynthetic process;regulation of cellular metabolic process;regulation of cellular process;regulation of gene expression;regulation of macromolecule biosynthetic process;regulation of macromolecule metabolic process;regulation of metabolic process;regulation of molecular function;regulation of nitrogen compound metabolic process;regulation of nucleobase-containing compound metabolic process;regulation of primary metabolic process;regulation of RNA metabolic process;regulation of sequence-specific DNA binding transcription factor activity;regulation of transcription, DNA-dependent;response to stimulus;signal transduction;small GTPase mediated signal transduction;TOR signaling cascade	binding;cation binding;GTP binding;guanyl nucleotide binding;guanyl ribonucleotide binding;ion binding;metal ion binding;nucleotide binding;purine nucleotide binding;purine ribonucleoside triphosphate binding;purine ribonucleotide binding;ribonucleotide binding	cell part;cytoplasm;endomembrane system;intracellular part;membrane		RHEBL1	ENSG00000167550	ENSP00000301068;ENSP00000409818;ENSP00000446726;ENSP00000447428	C9JQQ1;F8W1T5;Q56VH8;Q8TAI7	RHEBL1	GTPase RhebL1
-0.0488203	-0.06954	-0.143899	0.00296497	0.0166516	0.00274754	-0.0550535	-0.0709846	-0.003649	0.113145	0.231041	0.113945	-0.117928	-0.0900176	0.00824881	-0.00468731	0.333198	0.186769	cell cycle;cell cycle process;cell division;cellular component assembly;cellular component assembly at cellular level;cellular component organization;cellular component organization at cellular level;cellular component organization or biogenesis;cellular component organization or biogenesis at cellular level;cellular macromolecular complex assembly;cellular macromolecular complex subunit organization;cellular macromolecule metabolic process;cellular metabolic process;cellular process;cellular protein complex assembly;cellular protein metabolic process;cellular response to chemical stimulus;cellular response to cytokine stimulus;cellular response to interleukin-4;cellular response to organic substance;cellular response to stimulus;cytoskeleton organization;cytoskeleton-dependent intracellular transport;'de novo' posttranslational protein folding;'de novo' protein folding;establishment of localization;establishment of localization in cell;G2/M transition of mitotic cell cycle;intracellular transport;macromolecular complex assembly;macromolecular complex subunit organization;macromolecule metabolic process;metabolic process;microtubule cytoskeleton organization;microtubule-based process;mitotic cell cycle;organelle organization;primary metabolic process;protein complex assembly;protein complex subunit organization;protein folding;protein metabolic process;protein polymerization;response to chemical stimulus;response to cytokine stimulus;response to interleukin-4;response to organic substance;response to stimulus;transport	binding;catalytic activity;double-stranded RNA binding;enzyme binding;GTP binding;GTPase activity;guanyl nucleotide binding;guanyl ribonucleotide binding;hydrolase activity;hydrolase activity, acting on acid anhydrides;hydrolase activity, acting on acid anhydrides, in phosphorus-containing anhydrides;nucleic acid binding;nucleoside-triphosphatase activity;nucleotide binding;protein binding;purine nucleotide binding;purine ribonucleoside triphosphate binding;purine ribonucleotide binding;pyrophosphatase activity;ribonucleotide binding;RNA binding;structural constituent of cytoskeleton;structural molecule activity;ubiquitin protein ligase binding	cell part;cytoplasmic microtubule;cytoplasmic part;cytoskeletal part;cytosol;endosome;extracellular membrane-bounded organelle;extracellular organelle;extracellular region part;extracellular vesicular exosome;intracellular membrane-bounded organelle;intracellular organelle;intracellular organelle part;intracellular part;macromolecular complex;membrane-bounded organelle;membrane-bounded vesicle;microtubule;nucleus;organelle;organelle part;protein complex;recycling endosome;vesicle	Gap junction;Pathogenic Escherichia coli infection;Phagosome	TUBA1A	ENSG00000167552	ENSP00000301071;ENSP00000439020;ENSP00000446613;ENSP00000446637;ENSP00000448725;ENSP00000449016;ENSP00000450268	A8K0B8;F8VQQ4;F8VRZ4;F8VXZ7;F8W0F6;G3V1U9;P04687;P05209;Q71U36	TUBA1A	Tubulin alpha-1A chain
0.06409	0.277641	0.0130253	0.0358095	0.0750098	0.104524	0.0339768	0.152375	0.172097	0.12307	0.16439	0.135704	0.0587621	0.130696	0.108737	0.14655	0.122027	0.371602	cell division;cellular component assembly;cellular component assembly at cellular level;cellular component organization;cellular component organization at cellular level;cellular component organization or biogenesis;cellular component organization or biogenesis at cellular level;cellular macromolecular complex assembly;cellular macromolecular complex subunit organization;cellular macromolecule metabolic process;cellular metabolic process;cellular process;cellular protein complex assembly;cellular protein metabolic process;cytoskeleton-dependent intracellular transport;'de novo' posttranslational protein folding;'de novo' protein folding;establishment of localization;establishment of localization in cell;intracellular transport;macromolecular complex assembly;macromolecular complex subunit organization;macromolecule metabolic process;metabolic process;microtubule-based process;primary metabolic process;protein complex assembly;protein complex subunit organization;protein folding;protein metabolic process;protein polymerization;transport	binding;catalytic activity;GTP binding;GTPase activity;guanyl nucleotide binding;guanyl ribonucleotide binding;hydrolase activity;hydrolase activity, acting on acid anhydrides;hydrolase activity, acting on acid anhydrides, in phosphorus-containing anhydrides;nucleoside-triphosphatase activity;nucleotide binding;purine nucleotide binding;purine ribonucleoside triphosphate binding;purine ribonucleotide binding;pyrophosphatase activity;ribonucleotide binding;structural constituent of cytoskeleton;structural molecule activity	cell part;cytoplasm;cytoplasmic microtubule;cytoplasmic part;cytoskeletal part;intracellular membrane-bounded organelle;intracellular organelle;intracellular organelle part;intracellular part;macromolecular complex;membrane-bounded organelle;microtubule;nucleus;organelle;organelle part;protein complex;vesicle	Gap junction;Pathogenic Escherichia coli infection;Phagosome	TUBA1C	ENSG00000167553	ENSP00000301072;ENSP00000443475;ENSP00000447669;ENSP00000447910;ENSP00000448211;ENSP00000448646	F5H5D3;F8VRK1;F8VS66;H0YHV2;Q9BQE3	TUBA1C	Tubulin alpha-1C chain
0.27125	0.138386	0.500713	0.204367	0.29354	-0.306307	-0.439647	-0.0935194	-0.363507	-0.229968	0.518554	0.0604377	0.0700717	-0.261592	-1.02099	0.172195	0.351629	0.417822	biological regulation;biosynthetic process;cellular biosynthetic process;cellular macromolecule biosynthetic process;cellular macromolecule metabolic process;cellular metabolic process;cellular nitrogen compound metabolic process;cellular process;macromolecule biosynthetic process;macromolecule metabolic process;metabolic process;negative regulation of biological process;negative regulation of cell growth;negative regulation of cellular process;negative regulation of growth;nitrogen compound metabolic process;nucleic acid metabolic process;nucleobase-containing compound metabolic process;positive regulation of biological process;positive regulation of biosynthetic process;positive regulation of cellular biosynthetic process;positive regulation of cellular metabolic process;positive regulation of cellular process;positive regulation of gene expression;positive regulation of macromolecule biosynthetic process;positive regulation of macromolecule metabolic process;positive regulation of metabolic process;positive regulation of nitrogen compound metabolic process;positive regulation of nucleobase-containing compound metabolic process;positive regulation of RNA metabolic process;positive regulation of transcription, DNA-dependent;primary metabolic process;regulation of biological process;regulation of biosynthetic process;regulation of cell growth;regulation of cellular biosynthetic process;regulation of cellular component organization;regulation of cellular macromolecule biosynthetic process;regulation of cellular metabolic process;regulation of cellular process;regulation of gene expression;regulation of growth;regulation of macromolecule biosynthetic process;regulation of macromolecule metabolic process;regulation of metabolic process;regulation of nitrogen compound metabolic process;regulation of nucleobase-containing compound metabolic process;regulation of primary metabolic process;regulation of RNA metabolic process;regulation of transcription, DNA-dependent;RNA biosynthetic process;RNA metabolic process;transcription, DNA-dependent		cell part;intracellular membrane-bounded organelle;intracellular organelle;intracellular part;membrane-bounded organelle;nucleus;organelle		SERTAD3	ENSG00000167565	ENSP00000325414;ENSP00000375882;ENSP00000469245;ENSP00000472999	B3KQB3;M0QXL4;M0R352;Q96CQ2;Q9UJW9	SERTAD3	SERTA domain-containing protein 3
-0.416133	0.320558	-0.151544	0.546819	0.0432115	0.341147	-0.287293	0.522805	-0.107935	0.103015	0.013926	0.281042	-0.00416422	0.311407	0.268315	0.549137	-0.0843954	0.451364					NCKAP5L	ENSG00000167566	ENSP00000337998;ENSP00000402619	H7C1V4;Q2TB26;Q71RH1;Q8N4W1;Q96HX2;Q9HCH0	NCKAP5L	Nck-associated protein 5-like
-0.665148	0.949738	-0.100907	-0.124911	-0.375443	-0.202426	-0.704031	0.66549	-0.581834	0.0880668	-0.42991	-0.0633368	-0.0941448	-0.241718	-0.317858	0.255156	-0.363067	0.196689					PROSER3	ENSG00000167595	ENSP00000301165;ENSP00000380116;ENSP00000394231;ENSP00000438803;ENSP00000439886;ENSP00000440357;ENSP00000466822;ENSP00000469661;ENSP00000470309;ENSP00000474471;ENSP00000482508	A0A087WZB3;C9JFW7;F5GXU6;F8W7U6;H0YFI8;M0QY86;M0QZ53;Q2NL68;Q8NDI3;Q8WWC8;Q96NL4;S4R3L1	PROSER3	Proline and serine-rich protein 3
-0.76458	-0.331798	-0.724504	-0.556025	-0.506914	-0.432416	-1.1312	-0.62726	-0.442865	-0.903875	-0.525564	-0.138764	-0.991086	-0.408945	-0.763636	-0.495995	-0.343062	0.148913	anatomical structure development;anatomical structure morphogenesis;apoptotic cell clearance;biological adhesion;biological regulation;blood vessel remodeling;cell activation;cell adhesion;cell communication;cell differentiation;cell maturation;cell migration;cell morphogenesis;cell morphogenesis involved in differentiation;cell motility;cell surface receptor linked signaling pathway;cell-substrate adhesion;cellular component morphogenesis;cellular component movement;cellular component organization;cellular component organization or biogenesis;cellular developmental process;cellular macromolecule metabolic process;cellular membrane organization;cellular metabolic process;cellular process;cellular protein metabolic process;cellular response to biotic stimulus;cellular response to chemical stimulus;cellular response to cytokine stimulus;cellular response to external stimulus;cellular response to extracellular stimulus;cellular response to growth factor stimulus;cellular response to hydrogen peroxide;cellular response to interferon-alpha;cellular response to lipopolysaccharide;cellular response to molecule of bacterial origin;cellular response to organic substance;cellular response to oxidative stress;cellular response to reactive oxygen species;cellular response to stimulus;cellular response to stress;cellular response to vascular endothelial growth factor stimulus;defense response;dendritic cell differentiation;developmental maturation;developmental process;developmental process involved in reproduction;endocytosis;entry into cell of other organism involved in symbiotic interaction;entry into host;entry into host cell;entry into other organism involved in symbiotic interaction;entry of virus into host cell;enzyme linked receptor protein signaling pathway;erythrocyte homeostasis;establishment of localization;establishment of localization in cell;forebrain cell migration;gamete generation;homeostasis of number of cells;homeostatic process;immune response;immune system process;inflammatory response;innate immune response;interaction with host;interspecies interaction between organisms;intracellular protein kinase cascade;intracellular signal transduction;leukocyte activation;leukocyte differentiation;locomotion;lymphocyte activation;lymphocyte differentiation;macromolecule metabolic process;macromolecule modification;male gamete generation;membrane invagination;membrane organization;metabolic process;movement in environment of other organism involved in symbiotic interaction;movement in host environment;multicellular organismal process;multicellular organismal reproductive process;multi-organism process;natural killer cell activation;natural killer cell differentiation;negative regulation of apoptosis;negative regulation of biological process;negative regulation of cell activation;negative regulation of cell death;negative regulation of cellular process;negative regulation of cytokine production;negative regulation of dendritic cell apoptosis;negative regulation of immune system process;negative regulation of interferon-gamma production;negative regulation of leukocyte activation;negative regulation of leukocyte apoptosis;negative regulation of lymphocyte activation;negative regulation of multicellular organismal process;negative regulation of neuron apoptosis;negative regulation of programmed cell death;negative regulation of tumor necrosis factor production;neuron migration;organ morphogenesis;organ regeneration;ovulation cycle;peptidyl-amino acid modification;peptidyl-tyrosine modification;peptidyl-tyrosine phosphorylation;phagocytosis;phosphate-containing compound metabolic process;phosphorus metabolic process;phosphorylation;platelet activation;positive regulation of biological process;positive regulation of cell activation;positive regulation of cell communication;positive regulation of cell differentiation;positive regulation of cellular component organization;positive regulation of cellular process;positive regulation of cytokine-mediated signaling pathway;positive regulation of developmental process;positive regulation of endocytosis;positive regulation of immune system process;positive regulation of intracellular protein kinase cascade;positive regulation of leukocyte activation;positive regulation of lymphocyte activation;positive regulation of lymphocyte differentiation;positive regulation of natural killer cell activation;positive regulation of natural killer cell differentiation;positive regulation of pinocytosis;positive regulation of protein kinase B signaling cascade;positive regulation of response to cytokine stimulus;positive regulation of response to stimulus;positive regulation of signal transduction;positive regulation of signaling;positive regulation of transport;primary metabolic process;protein kinase B signaling cascade;protein metabolic process;protein modification process;protein phosphorylation;regeneration;regulation of apoptosis;regulation of biological process;regulation of biological quality;regulation of cell activation;regulation of cell communication;regulation of cell death;regulation of cell differentiation;regulation of cellular component organization;regulation of cellular process;regulation of cytokine production;regulation of cytokine-mediated signaling pathway;regulation of dendritic cell apoptosis;regulation of developmental process;regulation of endocytosis;regulation of immune system process;regulation of interferon-gamma production;regulation of intracellular protein kinase cascade;regulation of leukocyte activation;regulation of leukocyte apoptosis;regulation of localization;regulation of lymphocyte activation;regulation of lymphocyte differentiation;regulation of multicellular organismal development;regulation of multicellular organismal process;regulation of natural killer cell activation;regulation of natural killer cell differentiation;regulation of neuron apoptosis;regulation of pinocytosis;regulation of programmed cell death;regulation of protein kinase B signaling cascade;regulation of response to cytokine stimulus;regulation of response to stimulus;regulation of signal transduction;regulation of signaling;regulation of transport;regulation of tumor necrosis factor production;regulation of vesicle-mediated transport;reproductive process;reproductive structure development;response to biotic stimulus;response to chemical stimulus;response to cytokine stimulus;response to external stimulus;response to extracellular stimulus;response to growth factor stimulus;response to hydrogen peroxide;response to inorganic substance;response to interferon-alpha;response to lipopolysaccharide;response to molecule of bacterial origin;response to organic substance;response to oxidative stress;response to reactive oxygen species;response to stimulus;response to stress;response to wounding;rhythmic process;secretion;secretion by cell;signal transduction;spermatogenesis;substrate adhesion-dependent cell spreading;tissue remodeling;transmembrane receptor protein tyrosine kinase signaling pathway;transport;vagina development;vascular endothelial growth factor receptor signaling pathway;vesicle-mediated transport	adenyl nucleotide binding;adenyl ribonucleotide binding;ATP binding;binding;catalytic activity;kinase activity;lipid binding;molecular transducer activity;nucleotide binding;phosphatidylserine binding;phospholipid binding;phosphotransferase activity, alcohol group as acceptor;protein kinase activity;protein tyrosine kinase activity;purine nucleotide binding;purine ribonucleoside triphosphate binding;purine ribonucleotide binding;receptor activity;ribonucleotide binding;signal transducer activity;signaling receptor activity;transferase activity;transferase activity, transferring phosphorus-containing groups;transmembrane receptor protein kinase activity;transmembrane receptor protein tyrosine kinase activity;transmembrane signaling receptor activity	cell part;cell surface;extracellular membrane-bounded organelle;extracellular organelle;extracellular region part;extracellular space;extracellular vesicular exosome;host cell part;host cell surface;integral to membrane;integral to plasma membrane;intrinsic to membrane;intrinsic to plasma membrane;membrane;membrane part;membrane-bounded organelle;membrane-bounded vesicle;organelle;other organism part;plasma membrane;plasma membrane part;vesicle		AXL	ENSG00000167601	ENSP00000301178;ENSP00000351995;ENSP00000471497	M0R0W6;P30530;Q8N5L2;Q9UD27	AXL	Receptor protein-tyrosine kinase;Tyrosine-protein kinase receptor UFO
-0.369869	-0.245197	-0.46492	0.0802689	0.102693	0.000383854	-0.19132	-0.547695	-1.02437	-0.0464442	-0.131053	-0.396201	-0.141594	-0.717572	-0.0376711	-0.254338	0.741575	-0.0481527	biological regulation;defense response;inflammatory response;negative regulation of biological process;negative regulation of cell activation;negative regulation of cell communication;negative regulation of cell differentiation;negative regulation of cellular process;negative regulation of developmental process;negative regulation of I-kappaB kinase/NF-kappaB cascade;negative regulation of immune system process;negative regulation of intracellular protein kinase cascade;negative regulation of leukocyte activation;negative regulation of lymphocyte activation;negative regulation of lymphocyte differentiation;negative regulation of molecular function;negative regulation of NF-kappaB transcription factor activity;negative regulation of response to stimulus;negative regulation of sequence-specific DNA binding transcription factor activity;negative regulation of signal transduction;negative regulation of signaling;negative regulation of T cell activation;negative regulation of T cell differentiation;negative regulation of T cell differentiation in thymus;positive regulation of apoptosis;positive regulation of biological process;positive regulation of cell death;positive regulation of cellular process;positive regulation of leukocyte apoptosis;positive regulation of lymphocyte apoptosis;positive regulation of programmed cell death;positive regulation of T cell apoptosis;positive regulation of thymocyte apoptosis;regulation of apoptosis;regulation of biological process;regulation of biosynthetic process;regulation of cell activation;regulation of cell communication;regulation of cell death;regulation of cell differentiation;regulation of cellular biosynthetic process;regulation of cellular macromolecule biosynthetic process;regulation of cellular metabolic process;regulation of cellular process;regulation of developmental process;regulation of gene expression;regulation of I-kappaB kinase/NF-kappaB cascade;regulation of immune system process;regulation of intracellular protein kinase cascade;regulation of leukocyte activation;regulation of leukocyte apoptosis;regulation of lymphocyte activation;regulation of lymphocyte apoptosis;regulation of lymphocyte differentiation;regulation of macromolecule biosynthetic process;regulation of macromolecule metabolic process;regulation of metabolic process;regulation of molecular function;regulation of multicellular organismal development;regulation of multicellular organismal process;regulation of nitrogen compound metabolic process;regulation of nucleobase-containing compound metabolic process;regulation of primary metabolic process;regulation of programmed cell death;regulation of response to stimulus;regulation of RNA metabolic process;regulation of sequence-specific DNA binding transcription factor activity;regulation of signal transduction;regulation of signaling;regulation of T cell activation;regulation of T cell apoptosis;regulation of T cell differentiation;regulation of T cell differentiation in thymus;regulation of thymocyte apoptosis;regulation of transcription, DNA-dependent;response to stimulus;response to stress;response to wounding		cell part;intracellular membrane-bounded organelle;intracellular organelle;intracellular part;membrane-bounded organelle;nucleus;organelle		NFKBID	ENSG00000167604	ENSP00000380109;ENSP00000465684;ENSP00000467127;ENSP00000475712	K7EKM2;K7ENW9;Q8NI38;Q8NI39;Q9BRG9	NFKBID	NF-kappa-B inhibitor delta
-1.68154	-0.279669	-0.859283	-0.943913	-0.364292	0.112081	-0.625826	-0.387305	-0.653726	-0.389773	-1.00165	-0.108919	-0.488223	-0.793161	-0.584352	-0.437545	-0.266551	0.315374					LENG8	ENSG00000167615	ENSP00000318374;ENSP00000478337;ENSP00000478975;ENSP00000480663;ENSP00000365697;ENSP00000390010;ENSP00000390612;ENSP00000399507;ENSP00000412780;ENSP00000477813;ENSP00000478590	B0VJY9;Q8IZ27;Q8NCX6;Q96PV6;A0A087WTE7;A0A087WUE4;B0VJY8;C9J1N5;C9JMY0;E7EWC7;H7BZP5	LENG8;LENG8	Leukocyte receptor cluster member 8
-0.320085	-0.0270171	-0.470597	-0.151723	0.0688848	-0.0458999	-0.323824	0.0428054	-0.00987029	-0.478261	-0.128641	0.492399	-0.307242	-0.795636	-0.135969	-0.0682969	-0.19347	-0.397915	biological regulation;biosynthetic process;cellular biosynthetic process;cellular macromolecule biosynthetic process;cellular macromolecule metabolic process;cellular metabolic process;cellular nitrogen compound metabolic process;cellular process;macromolecule biosynthetic process;macromolecule metabolic process;metabolic process;nitrogen compound metabolic process;nucleic acid metabolic process;nucleobase-containing compound metabolic process;primary metabolic process;regulation of biological process;regulation of biosynthetic process;regulation of cellular biosynthetic process;regulation of cellular macromolecule biosynthetic process;regulation of cellular metabolic process;regulation of cellular process;regulation of gene expression;regulation of macromolecule biosynthetic process;regulation of macromolecule metabolic process;regulation of metabolic process;regulation of nitrogen compound metabolic process;regulation of nucleobase-containing compound metabolic process;regulation of primary metabolic process;regulation of RNA metabolic process;regulation of transcription, DNA-dependent;RNA biosynthetic process;RNA metabolic process;transcription, DNA-dependent	binding;cation binding;DNA binding;ion binding;metal ion binding;nucleic acid binding	cell part;intracellular membrane-bounded organelle;intracellular organelle;intracellular part;membrane-bounded organelle;nucleus;organelle		ZNF526	ENSG00000167625	ENSP00000301215;ENSP00000473075	B3KV29;M0R395;Q69YI2;Q8TF50;Q96E24	ZNF526	Zinc finger protein 526
-0.532058	0.389339	0.110613	0.0369411	-0.385026	0.0965991	-0.21452	0.21075	-0.127658	-0.0566294	-0.36014	0.358687	-0.153039	0.0406373	0.647645	0.265305	1.6387	0.261532	cell differentiation;cellular developmental process;cellular process;developmental process		cell part;cytoplasmic part;endoplasmic reticulum;Golgi apparatus;intracellular membrane-bounded organelle;intracellular organelle;intracellular part;membrane-bounded organelle;organelle		TRAPPC9	ENSG00000167632	ENSP00000373979;ENSP00000405060;ENSP00000430116	H0YBR0;Q4VTT3;Q658K7;Q6P149;Q6ZQT3;Q7L5C4;Q86Y21;Q96Q05;Q96SL2;Q9BQA2	TRAPPC9	Trafficking protein particle complex subunit 9
0.0211089	0.148837	0.194767	-0.0154991	0.137069	0.126782	0.268021	0.120882	0.389454	-0.0171893	0.288292	0.217037	0.29457	-0.0311692	0.360736	0.0473146	0.227182	0.362459	biological regulation;regulation of biological process;regulation of biosynthetic process;regulation of cellular biosynthetic process;regulation of cellular macromolecule biosynthetic process;regulation of cellular metabolic process;regulation of cellular process;regulation of gene expression;regulation of macromolecule biosynthetic process;regulation of macromolecule metabolic process;regulation of metabolic process;regulation of nitrogen compound metabolic process;regulation of nucleobase-containing compound metabolic process;regulation of primary metabolic process;regulation of RNA metabolic process;regulation of transcription, DNA-dependent	binding;carbohydrate binding;cation binding;DNA binding;glycosaminoglycan binding;heparin binding;ion binding;metal ion binding;nucleic acid binding;nucleic acid binding transcription factor activity;pattern binding;polysaccharide binding;sequence-specific DNA binding transcription factor activity;transition metal ion binding;zinc ion binding	cell part;cytoplasm;intracellular membrane-bounded organelle;intracellular non-membrane-bounded organelle;intracellular organelle;intracellular organelle part;intracellular part;membrane-bounded organelle;non-membrane-bounded organelle;nuclear part;nucleolus;nucleus;organelle;organelle part		ZNF146	ENSG00000167635	ENSP00000392095;ENSP00000400391	Q15072;Q2TB94	ZNF146	Zinc finger protein OZF
-0.390702	1.07312	-0.0686526	0.0549889	-0.222393	-0.443223	1.14805	0.540899	-0.503166	0.56278	0.0633593	-0.641314	0.063725	-0.869165	-0.350595	-0.412767	-0.0355611	-0.335315	biological regulation;biosynthetic process;cellular biosynthetic process;cellular macromolecule biosynthetic process;cellular macromolecule metabolic process;cellular metabolic process;cellular nitrogen compound metabolic process;cellular process;macromolecule biosynthetic process;macromolecule metabolic process;metabolic process;nitrogen compound metabolic process;nucleic acid metabolic process;nucleobase-containing compound metabolic process;primary metabolic process;regulation of biological process;regulation of biosynthetic process;regulation of cellular biosynthetic process;regulation of cellular macromolecule biosynthetic process;regulation of cellular metabolic process;regulation of cellular process;regulation of gene expression;regulation of macromolecule biosynthetic process;regulation of macromolecule metabolic process;regulation of metabolic process;regulation of nitrogen compound metabolic process;regulation of nucleobase-containing compound metabolic process;regulation of primary metabolic process;regulation of RNA metabolic process;regulation of transcription, DNA-dependent;RNA biosynthetic process;RNA metabolic process;transcription, DNA-dependent	binding;cation binding;DNA binding;ion binding;metal ion binding;nucleic acid binding;nucleic acid binding transcription factor activity;sequence-specific DNA binding transcription factor activity	cell part;intracellular;intracellular membrane-bounded organelle;intracellular organelle;intracellular part;membrane-bounded organelle;nucleus;organelle		ZNF283	ENSG00000167637	ENSP00000327314;ENSP00000465054;ENSP00000465942;ENSP00000467328;ENSP00000468508;ENSP00000468708;ENSP00000484852	B4DGZ5;B7WP04;K7EJ77;K7EL69;K7EPC6;K7ES18;K7ESH0;Q6RFR9;Q86WM6;Q8N7M2	ZNF283	Zinc finger protein 283
-0.00108218	-0.183918	0.00965309	0.18052	0.25913	0.144152	-0.131496	-0.301149	-0.214194	0.23385	0.125824	0.0818458	-0.359774	-0.0643075	-0.197503	-0.157643	0.597444	0.382423			cell part;integral to membrane;intrinsic to membrane;membrane part		YIF1B	ENSG00000167645	ENSP00000329559;ENSP00000337411;ENSP00000343435;ENSP00000375971;ENSP00000465230;ENSP00000465277;ENSP00000465446;ENSP00000466428;ENSP00000467489;ENSP00000468358;ENSP00000468463	H7BXS8;K7EJQ6;K7EPQ7;K7ERQ0;K7ERY2;Q5BJH7;Q5JPC2;Q8WY70;Q96C02;Q96IC4	YIF1B	Protein YIF1B
0.322994	0.171789	-0.222114	1.02138	0.779899	0.23692	0.0655878	0.555398	0.618078	-0.200396	0.710249	0.259151	0.668105	0.697466	0.0920477	0.262797	1.28688	1.21488	axonemal dynein complex assembly;cellular component assembly;cellular component assembly at cellular level;cellular component organization;cellular component organization at cellular level;cellular component organization or biogenesis;cellular component organization or biogenesis at cellular level;cellular macromolecular complex assembly;cellular macromolecular complex subunit organization;cellular process;cellular protein complex assembly;macromolecular complex assembly;macromolecular complex subunit organization;protein complex assembly;protein complex subunit organization		cell part;cytoplasm;intracellular part		DNAAF3	ENSG00000167646	ENSP00000375600;ENSP00000394343;ENSP00000432046;ENSP00000432360;ENSP00000432838;ENSP00000433247;ENSP00000433826;ENSP00000436975;ENSP00000472645;ENSP00000473009	A0A0A0MS19;A0A0C4DH50;A0A0C4DH78;A0A0C4DH81;A8MUY0;E3W9A1;E9PAX5;H0YCU4;H0YD30;M0R2L0;M0R359;Q6P4F6;Q8N9W0;Q8N9W5;Q96AR2	DNAAF3	Dynein assembly factor 3, axonemal
0.620794	1.46507	0.413089	1.01542	0.0510736	0.178576	0.828549	-0.0820315	0.433737	0.0219967	-0.1415	0.815544	0.788618	-0.442465	0.971334	0.728588	-0.841537	-0.0652263			anchored to membrane;cell part;extracellular membrane-bounded organelle;extracellular organelle;extracellular region part;extracellular vesicular exosome;intrinsic to membrane;membrane;membrane part;membrane-bounded organelle;membrane-bounded vesicle;organelle;plasma membrane;vesicle		PSCA	ENSG00000167653	ENSP00000301258;ENSP00000426508	H0YAA6;O43653;Q6UW92	PSCA	Prostate stem cell antigen
0.732495	0.250892	0.624337	0.717295	0.745232	0.499899	-0.0390594	-0.0316446	0.367417	0.407598	0.466072	0.69385	0.284159	0.141194	0.526873	0.212887	0.688805	0.641301	apoptosis;biological regulation;biosynthetic process;cell death;cell differentiation;cellular biosynthetic process;cellular component organization;cellular component organization at cellular level;cellular component organization or biogenesis;cellular component organization or biogenesis at cellular level;cellular developmental process;cellular macromolecule biosynthetic process;cellular macromolecule metabolic process;cellular metabolic process;cellular nitrogen compound metabolic process;cellular process;cellular protein metabolic process;cellular response to chemical stimulus;cellular response to cytokine stimulus;cellular response to interferon-gamma;cellular response to organic substance;cellular response to stimulus;chromatin modification;chromatin organization;chromosome organization;cytokinesis;death;developmental process;intracellular signal transduction;macromolecule biosynthetic process;macromolecule metabolic process;macromolecule modification;metabolic process;negative regulation of biological process;negative regulation of biosynthetic process;negative regulation of cellular biosynthetic process;negative regulation of cellular macromolecule biosynthetic process;negative regulation of cellular metabolic process;negative regulation of cellular process;negative regulation of cellular protein metabolic process;negative regulation of macromolecule biosynthetic process;negative regulation of macromolecule metabolic process;negative regulation of metabolic process;negative regulation of protein metabolic process;negative regulation of translation;neuron differentiation;nitrogen compound metabolic process;nucleic acid metabolic process;nucleobase-containing compound metabolic process;organelle organization;phosphate-containing compound metabolic process;phosphorus metabolic process;phosphorylation;positive regulation of apoptosis;positive regulation of biological process;positive regulation of canonical Wnt receptor signaling pathway;positive regulation of cell communication;positive regulation of cell death;positive regulation of cell migration;positive regulation of cell motility;positive regulation of cellular component movement;positive regulation of cellular process;positive regulation of locomotion;positive regulation of programmed cell death;positive regulation of response to stimulus;positive regulation of signal transduction;positive regulation of signaling;positive regulation of Wnt receptor signaling pathway;posttranscriptional regulation of gene expression;primary metabolic process;programmed cell death;protein autophosphorylation;protein metabolic process;protein modification process;protein phosphorylation;regulation of actin cytoskeleton organization;regulation of actin cytoskeleton reorganization;regulation of actin filament-based process;regulation of anatomical structure morphogenesis;regulation of apoptosis;regulation of autophagy;regulation of biological process;regulation of biological quality;regulation of biosynthetic process;regulation of canonical Wnt receptor signaling pathway;regulation of catabolic process;regulation of cell adhesion;regulation of cell communication;regulation of cell cycle;regulation of cell cycle process;regulation of cell death;regulation of cell migration;regulation of cell morphogenesis;regulation of cell motility;regulation of cell shape;regulation of cell-matrix adhesion;regulation of cell-substrate adhesion;regulation of cell-substrate junction assembly;regulation of cellular biosynthetic process;regulation of cellular catabolic process;regulation of cellular component biogenesis;regulation of cellular component movement;regulation of cellular component organization;regulation of cellular macromolecule biosynthetic process;regulation of cellular metabolic process;regulation of cellular process;regulation of cellular protein metabolic process;regulation of cytoskeleton organization;regulation of developmental process;regulation of focal adhesion assembly;regulation of gene expression;regulation of localization;regulation of locomotion;regulation of macromolecule biosynthetic process;regulation of macromolecule metabolic process;regulation of metabolic process;regulation of mitosis;regulation of mitotic cell cycle;regulation of multicellular organismal process;regulation of muscle contraction;regulation of muscle system process;regulation of myosin II filament organization;regulation of nitrogen compound metabolic process;regulation of nuclear division;regulation of nucleobase-containing compound metabolic process;regulation of organelle organization;regulation of primary metabolic process;regulation of programmed cell death;regulation of protein metabolic process;regulation of response to stimulus;regulation of RNA metabolic process;regulation of signal transduction;regulation of signaling;regulation of smooth muscle contraction;regulation of system process;regulation of transcription, DNA-dependent;regulation of translation;regulation of Wnt receptor signaling pathway;response to chemical stimulus;response to cytokine stimulus;response to interferon-gamma;response to organic substance;response to stimulus;RNA biosynthetic process;RNA metabolic process;signal transduction;transcription, DNA-dependent	adenyl nucleotide binding;adenyl ribonucleotide binding;ATP binding;binding;calmodulin-dependent protein kinase activity;cAMP response element binding protein binding;catalytic activity;enzyme binding;GTPase binding;identical protein binding;kinase activity;leucine zipper domain binding;LRR domain binding;nucleotide binding;phosphotransferase activity, alcohol group as acceptor;protein binding;protein binding transcription factor activity;protein dimerization activity;protein domain specific binding;protein homodimerization activity;protein kinase activity;protein serine/threonine kinase activity;purine nucleotide binding;purine ribonucleoside triphosphate binding;purine ribonucleotide binding;Ras GTPase binding;Rho GTPase binding;ribonucleotide binding;small GTPase binding;transcription coactivator activity;transcription cofactor activity;transcription factor binding transcription factor activity;transferase activity;transferase activity, transferring phosphorus-containing groups	cell part;cytoplasm;intracellular membrane-bounded organelle;intracellular organelle;intracellular organelle part;intracellular part;membrane part;membrane raft;membrane-bounded organelle;nuclear body;nuclear part;nucleoplasm part;nucleus;organelle;organelle part;PML body	Bladder cancer;Pathways in cancer	DAPK3	ENSG00000167657	ENSP00000301264;ENSP00000442973;ENSP00000470115;ENSP00000470168;ENSP00000471154;ENSP00000472988	A0AVN4;B3KQE2;M0QYW5;M0QYY8;M0R0D0;O43293;Q05JY4	DAPK3	Death-associated protein kinase 3
-0.0228155	-0.0749445	0.027317	-0.244252	0.109814	0.155463	0.0624068	-0.0439174	0.0776699	0.0590742	0.0114474	0.0063777	-0.0241246	-0.246336	0.0831027	-0.106737	0.18407	0.124029	biological regulation;biosynthetic process;cell differentiation;cellular biosynthetic process;cellular developmental process;cellular macromolecule biosynthetic process;cellular macromolecule metabolic process;cellular metabolic process;cellular process;cellular protein metabolic process;developmental process;gene expression;hemopoietic progenitor cell differentiation;macromolecule biosynthetic process;macromolecule metabolic process;macromolecule modification;metabolic process;peptidyl-amino acid modification;peptidyl-diphthamide biosynthetic process from peptidyl-histidine;peptidyl-diphthamide metabolic process;peptidyl-histidine modification;positive regulation of biological process;positive regulation of biosynthetic process;positive regulation of cellular biosynthetic process;positive regulation of cellular metabolic process;positive regulation of cellular process;positive regulation of cellular protein metabolic process;positive regulation of macromolecule biosynthetic process;positive regulation of macromolecule metabolic process;positive regulation of metabolic process;positive regulation of protein metabolic process;positive regulation of translation;posttranscriptional regulation of gene expression;post-translational protein modification;primary metabolic process;protein metabolic process;protein modification process;regulation of biological process;regulation of biosynthetic process;regulation of cellular biosynthetic process;regulation of cellular macromolecule biosynthetic process;regulation of cellular metabolic process;regulation of cellular process;regulation of cellular protein metabolic process;regulation of gene expression;regulation of macromolecule biosynthetic process;regulation of macromolecule metabolic process;regulation of metabolic process;regulation of primary metabolic process;regulation of protein metabolic process;regulation of translation;translation;translational elongation	binding;catalytic activity;enzyme binding;GTP binding;GTPase activity;guanyl nucleotide binding;guanyl ribonucleotide binding;hydrolase activity;hydrolase activity, acting on acid anhydrides;hydrolase activity, acting on acid anhydrides, in phosphorus-containing anhydrides;kinase binding;nucleic acid binding;nucleoside-triphosphatase activity;nucleotide binding;protein binding;protein kinase binding;purine nucleotide binding;purine ribonucleoside triphosphate binding;purine ribonucleotide binding;pyrophosphatase activity;ribonucleotide binding;RNA binding;translation elongation factor activity;translation factor activity, nucleic acid binding	aggresome;cell part;cytoplasm;cytoplasmic part;cytosol;extracellular membrane-bounded organelle;extracellular organelle;extracellular region part;extracellular vesicular exosome;inclusion body;intracellular membrane-bounded organelle;intracellular organelle;intracellular part;macromolecular complex;membrane;membrane-bounded organelle;membrane-bounded vesicle;nucleus;organelle;plasma membrane;polysome;ribonucleoprotein complex;vesicle		EEF2	ENSG00000167658	ENSP00000307940;ENSP00000471265	B2RMP5;D6W618;M0R0I6;P13639;Q58J86	EEF2	Elongation factor 2
-0.0445421	-0.0285206	0.340846	-0.128783	-0.196491	0.227304	0.542958	0.467853	0.0667074	0.425149	-0.0431104	0.0147319	0.469848	0.25967	-0.0035224	0.152656	-0.161524	-0.13656	biosynthetic process;cell cycle;cellular biosynthetic process;cellular component assembly;cellular component assembly at cellular level;cellular component organization;cellular component organization at cellular level;cellular component organization or biogenesis;cellular component organization or biogenesis at cellular level;cellular macromolecular complex assembly;cellular macromolecular complex subunit organization;cellular macromolecule biosynthetic process;cellular macromolecule metabolic process;cellular metabolic process;cellular nitrogen compound metabolic process;cellular process;cellular response to stimulus;cellular response to stress;chromatin assembly;chromatin assembly or disassembly;chromatin organization;chromosome organization;DNA metabolic process;DNA repair;DNA replication;DNA replication-dependent nucleosome assembly;DNA replication-dependent nucleosome organization;macromolecular complex assembly;macromolecular complex subunit organization;macromolecule biosynthetic process;macromolecule metabolic process;metabolic process;nitrogen compound metabolic process;nucleic acid metabolic process;nucleobase-containing compound metabolic process;nucleosome assembly;nucleosome organization;organelle organization;primary metabolic process;protein complex assembly;protein complex subunit organization;protein-DNA complex assembly;protein-DNA complex subunit organization;response to DNA damage stimulus;response to stimulus;response to stress	binding;chromatin binding;chromo shadow domain binding;identical protein binding;protein binding;protein domain specific binding;unfolded protein binding	CAF-1 complex;cell part;chromatin;chromatin assembly complex;chromosomal part;intracellular organelle part;intracellular part;macromolecular complex;nuclear chromatin;nuclear chromosome part;nuclear part;organelle part;protein complex		CHAF1A	ENSG00000167670	ENSP00000301280;ENSP00000465142;ENSP00000466475;ENSP00000466888;ENSP00000467296	K7EJF1;K7EME9;K7ENC7;K7EPA1;Q13111;Q6NXG5;Q7Z7K3;Q9UJY8	CHAF1A	Chromatin assembly factor 1 subunit A
0.208291	0.264559	0.026782	0.274029	0.215228	-0.0315599	0.189936	0.14406	0.291594	0.351481	-0.067059	0.107396	0.0644794	0.197541	0.187994	0.236096	0.345991	0.183873			cell part;cytoplasm;cytoplasmic part;cytoskeletal part;extracellular membrane-bounded organelle;extracellular organelle;extracellular region part;extracellular vesicular exosome;intracellular membrane-bounded organelle;intracellular non-membrane-bounded organelle;intracellular organelle;intracellular organelle part;intracellular part;membrane-bounded organelle;membrane-bounded vesicle;microtubule organizing center;non-membrane-bounded organelle;nuclear part;nucleolus;nucleus;organelle;organelle part;vesicle	Protein processing in endoplasmic reticulum	UBXN6	ENSG00000167671	ENSP00000301281;ENSP00000378246;ENSP00000464967;ENSP00000466148;ENSP00000467206	D6W626;K7EJ02;K7ELN1;K7EP32;Q96AH1;Q96IK9;Q9BZV0;Q9BZV1	UBXN6	UBX domain-containing protein 6
0.444816	0.255239	0.162728	0.0350437	0.509533	0.170321	0.0896227	0.261517	0.153005	0.186295	0.0492129	0.0976872	0.416199	0.0345008	0.177812	-0.0305386	0.326148	0.397414	biosynthetic process;cellular biosynthetic process;cellular macromolecule biosynthetic process;cellular macromolecule metabolic process;cellular metabolic process;cellular nitrogen compound metabolic process;cellular process;macromolecule biosynthetic process;macromolecule metabolic process;metabolic process;nitrogen compound metabolic process;nucleic acid metabolic process;nucleobase-containing compound metabolic process;primary metabolic process;RNA biosynthetic process;RNA metabolic process;transcription, DNA-dependent	binding;DNA binding;nucleic acid binding	cell part;intracellular membrane-bounded organelle;intracellular organelle;intracellular part;membrane-bounded organelle;nucleus;organelle		HDGFL2	ENSG00000167674	ENSP00000465267;ENSP00000467513;ENSP00000467617;ENSP00000468175;ENSP00000471276;ENSP00000477592;ENSP00000480754;ENSP00000482480	A0A087WT54;A0A087WX58;A0A087WZ99;K7EJP7;K7EPS6;K7EQ06;K7ERA4;M0R0J3	HDGFRP2
-0.570902	0.652233	0.197112	-0.245131	0.40793	0.231043	0.0140574	0.34876	0.220742	0.666694	0.450382	0.721257	0.045393	0.691391	-0.38712	0.765796	0.137504	1.33774	anatomical structure development;cell differentiation;cellular developmental process;cellular process;developmental process;nervous system development;system development	receptor activity	cell part;integral to membrane;intrinsic to membrane;membrane;membrane part;plasma membrane	Axon guidance	SEMA6B	ENSG00000167680	ENSP00000465722;ENSP00000467290	A5PKU4;F6IB19;Q9H3T3;Q9NRK9	SEMA6B	Semaphorin-6B
0.184276	0.32813	0.286456	0.0837793	0.179588	-0.253451	0.256065	0.317819	0.114682	0.652047	-0.104266	0.234565	0.291331	0.0151441	0.239756	0.270929	0.10257	0.410138	biological regulation;biosynthetic process;cellular biosynthetic process;cellular macromolecule biosynthetic process;cellular macromolecule metabolic process;cellular metabolic process;cellular nitrogen compound metabolic process;cellular process;macromolecule biosynthetic process;macromolecule metabolic process;metabolic process;nitrogen compound metabolic process;nucleic acid metabolic process;nucleobase-containing compound metabolic process;primary metabolic process;regulation of biological process;regulation of biosynthetic process;regulation of cellular biosynthetic process;regulation of cellular macromolecule biosynthetic process;regulation of cellular metabolic process;regulation of cellular process;regulation of gene expression;regulation of macromolecule biosynthetic process;regulation of macromolecule metabolic process;regulation of metabolic process;regulation of nitrogen compound metabolic process;regulation of nucleobase-containing compound metabolic process;regulation of primary metabolic process;regulation of RNA metabolic process;regulation of transcription from RNA polymerase II promoter;regulation of transcription, DNA-dependent;RNA biosynthetic process;RNA metabolic process;transcription from RNA polymerase II promoter;transcription, DNA-dependent	binding;cation binding;DNA binding;ion binding;metal ion binding;nucleic acid binding;nucleic acid binding transcription factor activity;sequence-specific DNA binding RNA polymerase II transcription factor activity;sequence-specific DNA binding transcription factor activity	cell part;intracellular membrane-bounded organelle;intracellular organelle;intracellular part;membrane-bounded organelle;nucleus;organelle		ZNF444	ENSG00000167685	ENSP00000338860;ENSP00000465070;ENSP00000465171;ENSP00000465466;ENSP00000466287;ENSP00000466666;ENSP00000468069;ENSP00000468762	K7EJ91;K7EJH4;K7EK55;K7ELZ3;K7EMV5;K7ESL2;Q8N0Y2;Q8TEQ9;Q8WU35;Q9NUU1	ZNF444	Zinc finger protein 444
-0.228686	-0.103064	-0.243242	-0.214798	-0.349766	-0.134212	-0.154114	-0.359704	-0.221371	-0.0195773	-0.16854	-0.108254	-0.255707	-0.210171	-0.276017	-0.349178	0.0234451	0.284784			cell part;integral to membrane;intrinsic to membrane;membrane;membrane part;plasma membrane		TLCD3A	ENSG00000167695	ENSP00000301324;ENSP00000312017;ENSP00000458224;ENSP00000458649;ENSP00000460150;ENSP00000460233	A8K7Q0;I3L0N4;I3L183;I3L336;I3L374;Q7Z464;Q8TBR7;Q96D97;Q9H6H3	FAM57A	Protein FAM57A
0.314535	0.0049305	0.245736	0.170898	0.0937619	-0.0457697	0.250174	0.0732472	0.165193	0.0807149	0.241929	0.114892	0.183589	-0.0201705	0.0478625	0.0877581	0.083169	0.0642111			cell part;cytoplasmic part;extracellular membrane-bounded organelle;extracellular organelle;extracellular region part;extracellular vesicular exosome;intracellular membrane-bounded organelle;intracellular organelle;intracellular part;membrane-bounded organelle;membrane-bounded vesicle;mitochondrion;organelle;vesicle		GLOD4	ENSG00000167699	ENSP00000301328;ENSP00000301329;ENSP00000444315;ENSP00000458796;ENSP00000458849;ENSP00000459446;ENSP00000459557;ENSP00000460423;ENSP00000460634;ENSP00000461829;ENSP00000461837;ENSP00000466922;ENSP00000486254;ENSP00000486778	D3DTG9;D3DTH1;F6TLX2;I3L1F4;I3L1I0;I3L277;I3L2C2;I3L3G0;I3L3Q4;I3NI24;I3NI27;K7ENF2;Q96B89;Q9H3J8;Q9HC37;Q9HC38;Q9NVN1	GLOD4	Glyoxalase domain-containing protein 4
-0.219166	0.0149202	0.0313411	0.258975	0.022532	0.174956	0.384598	0.361646	0.13477	0.49319	0.0535736	0.484217	0.048377	0.201691	0.151653	-0.0679994	0.504646	0.370915	cation transport;establishment of localization;hydrogen transport;ion transport;monovalent inorganic cation transport;proton transport;transport	active transmembrane transporter activity;cation transmembrane transporter activity;ion transmembrane transporter activity;secondary active transmembrane transporter activity;solute:cation symporter activity;solute:hydrogen symporter activity;substrate-specific transmembrane transporter activity;substrate-specific transporter activity;symporter activity;transmembrane transporter activity;transporter activity	cell part;cytoplasmic part;endoplasmic reticulum membrane;endoplasmic reticulum part;integral to membrane;integral to plasma membrane;intracellular organelle part;intracellular part;intrinsic to membrane;intrinsic to plasma membrane;membrane;membrane part;organelle membrane;organelle part;plasma membrane part		MFSD3	ENSG00000167700	ENSP00000301327	Q96ES6	MFSD3	Major facilitator superfamily domain-containing protein 3
-1.64679	0.218697	-0.0939336	-0.520636	-0.949331	-0.315187	-0.47229	-0.371538	-0.497607	-0.626026	-1.11146	-0.183631	-0.625593	-0.555057	-0.52177	-0.566573	-0.622302	0.475504	cellular component movement;cellular process;metabolic process;microtubule-based movement;microtubule-based process	adenyl nucleotide binding;adenyl ribonucleotide binding;ATP binding;ATPase activity;binding;catalytic activity;hydrolase activity;hydrolase activity, acting on acid anhydrides;hydrolase activity, acting on acid anhydrides, in phosphorus-containing anhydrides;microtubule motor activity;motor activity;nucleoside-triphosphatase activity;nucleotide binding;purine nucleotide binding;purine ribonucleoside triphosphate binding;purine ribonucleotide binding;pyrophosphatase activity;ribonucleotide binding	cell part;cytoplasm;cytoskeletal part;intracellular organelle part;intracellular part;kinesin complex;macromolecular complex;microtubule;microtubule associated complex;organelle part;protein complex		KIFC2	ENSG00000167702	ENSP00000301332	E9PHB2;Q96AC6;Q96NN6	KIFC2	Kinesin-like protein KIFC2
-1.32406	0.381242	-1.22066	-0.0352087	0.83494	-0.0158019	-1.97881	-0.0991051	-1.65373	0.39425	-1.21258	0.259151	-1.01874	-1.15296	0.349845	-0.541501	-0.92139	0.175353	amine transport;amino acid transport;carboxylic acid transport;cellular process;establishment of localization;ion transport;nitrogen compound transport;organic acid transport;organic substance transport;transmembrane transport;transport	active transmembrane transporter activity;amine transmembrane transporter activity;amino acid transmembrane transporter activity;carboxylic acid transmembrane transporter activity;L-amino acid transmembrane transporter activity;organic acid transmembrane transporter activity;substrate-specific transmembrane transporter activity;substrate-specific transporter activity;transmembrane transporter activity;transporter activity	cell part;integral to membrane;intrinsic to membrane;membrane;membrane part;plasma membrane		SLC43A2	ENSG00000167703	ENSP00000301335;ENSP00000371582;ENSP00000408284;ENSP00000461382;ENSP00000483848;ENSP00000484291;ENSP00000460388;ENSP00000461298;ENSP00000461553	B7Z6X9;C9JNU8;D3DTH9;Q5CD75;Q6IPM1;Q8N370;Q8NBX1;Q8NC21;Q8WZ00;I3L3E3;I3L4J2;I3L4V3	SLC43A2;SLC43A2	Large neutral amino acids transporter small subunit 4
0.562377	0.456587	0.363761	0.883491	0.0193648	0.434415	-0.0775368	-0.42668	0.0958664	0.712397	-0.0146432	0.213424	-0.138319	0.648016	1.11852	-0.234034	0.668734	0.25997	antigen processing and presentation;antigen processing and presentation of exogenous antigen;antigen processing and presentation of exogenous peptide antigen;antigen processing and presentation of exogenous peptide antigen via MHC class II;antigen processing and presentation of peptide antigen;antigen processing and presentation of peptide antigen via MHC class II;antigen processing and presentation of peptide or polysaccharide antigen via MHC class II;biological regulation;cellular component organization;cellular component organization at cellular level;cellular component organization or biogenesis;cellular component organization or biogenesis at cellular level;cellular membrane organization;cellular process;early endosome to late endosome transport;endosome to lysosome transport;endosome transport;endosome transport via multivesicular body sorting pathway;establishment of localization;establishment of localization in cell;establishment of protein localization;immune system process;intracellular transport;intralumenal vesicle formation;lysosomal transport;membrane budding;membrane organization;negative regulation of biological process;negative regulation of catabolic process;negative regulation of macromolecule metabolic process;negative regulation of metabolic process;negative regulation of protein catabolic process;negative regulation of protein metabolic process;organelle organization;positive regulation of biological process;positive regulation of catabolic process;positive regulation of macromolecule metabolic process;positive regulation of metabolic process;positive regulation of protein catabolic process;positive regulation of protein metabolic process;protein transport;regulation of anatomical structure size;regulation of biological process;regulation of biological quality;regulation of catabolic process;regulation of cellular component size;regulation of endosome size;regulation of macromolecule metabolic process;regulation of metabolic process;regulation of multivesicular body size;regulation of primary metabolic process;regulation of protein catabolic process;regulation of protein metabolic process;transport;vacuolar transport;vesicle organization;vesicle-mediated transport	binding;enzyme binding;GTPase binding;protein binding;Rab GTPase binding;Ras GTPase binding;small GTPase binding	cell part;cytoplasmic part;cytoplasmic vesicle membrane;cytoplasmic vesicle part;endocytic vesicle membrane;endosomal part;endosome;endosome membrane;intracellular membrane-bounded organelle;intracellular organelle;intracellular organelle part;intracellular part;late endosome;late endosome membrane;lysosomal membrane;lysosome;lytic vacuole;macromolecular complex;membrane;membrane-bounded organelle;mitochondrion;organelle;organelle membrane;organelle part;phagocytic vesicle membrane;protein complex;vacuolar membrane;vacuolar part;vacuole;vesicle membrane	Phagosome	RILP	ENSG00000167705	ENSP00000301336;ENSP00000481849;ENSP00000459101	B2RBQ8;Q71RE6;Q96NA2;Q9BSL3;Q9BYS3;I3L1U0	RILP;RILP	Rab-interacting lysosomal protein
0.323439	0.460413	0.0549788	-0.286747	0.389315	-0.365745	-0.20699	0.415172	-0.068764	0.266156	-0.239124	-0.317424	-0.0394959	0.707415	0.417864	-0.230564	-0.626429	0.415415	biological regulation;negative regulation of catalytic activity;negative regulation of hydrolase activity;negative regulation of molecular function;negative regulation of phosphatase activity;regulation of biological process;regulation of catalytic activity;regulation of cellular metabolic process;regulation of cellular process;regulation of dephosphorylation;regulation of hydrolase activity;regulation of metabolic process;regulation of molecular function;regulation of phosphatase activity;regulation of phosphate metabolic process;regulation of phosphorus metabolic process	catalytic activity;transferase activity;transferase activity, transferring phosphorus-containing groups			WDR81	ENSG00000167716	ENSP00000312074;ENSP00000386609;ENSP00000391074;ENSP00000395198;ENSP00000395226;ENSP00000401560;ENSP00000407845;ENSP00000458811;ENSP00000460742;ENSP00000466240	B3KW16;B3KXU1;B7Z579;C9JCF9;C9JD20;E9PDG3;E9PHG7;I3L1G2;I3L3U7;K7ELV8;Q24JP6;Q562E7;Q8N277;Q8N3F3;Q8TEL1	WDR81	WD repeat-containing protein 81
0.0862191	0.310284	-0.16536	0.395031	0.318319	0.108187	0.241579	0.343453	-0.00707173	0.253498	0.134521	0.13528	0.138131	-0.268209	0.143394	0.0259743	0.268832	-0.102459	aging;amine biosynthetic process;amine metabolic process;anatomical structure development;biosynthetic process;brain development;carboxylic acid biosynthetic process;carboxylic acid metabolic process;cellular amine metabolic process;cellular amino acid biosynthetic process;cellular amino acid metabolic process;cellular biosynthetic process;cellular component assembly;cellular component organization;cellular component organization or biogenesis;cellular ketone metabolic process;cellular metabolic process;cellular nitrogen compound biosynthetic process;cellular nitrogen compound metabolic process;cellular process;D-amino acid biosynthetic process;D-amino acid metabolic process;developmental process;D-serine biosynthetic process;D-serine metabolic process;L-serine metabolic process;macromolecular complex assembly;macromolecular complex subunit organization;metabolic process;monocarboxylic acid metabolic process;nitrogen compound metabolic process;organ development;organic acid biosynthetic process;organic acid metabolic process;oxoacid metabolic process;primary metabolic process;protein complex assembly;protein complex subunit organization;protein homooligomerization;protein homotetramerization;protein oligomerization;protein tetramerization;pyruvate biosynthetic process;pyruvate metabolic process;response to alkaloid;response to biotic stimulus;response to chemical stimulus;response to drug;response to isoquinoline alkaloid;response to lipopolysaccharide;response to molecule of bacterial origin;response to morphine;response to organic cyclic compound;response to organic substance;response to stimulus;serine family amino acid biosynthetic process;serine family amino acid metabolic process;small molecule biosynthetic process;small molecule metabolic process	adenyl nucleotide binding;adenyl ribonucleotide binding;amine binding;amino acid binding;amino-acid racemase activity;ammonia-lyase activity;ATP binding;binding;calcium ion binding;carbon-nitrogen lyase activity;carboxylic acid binding;catalytic activity;cation binding;cofactor binding;D-serine ammonia-lyase activity;glycine binding;identical protein binding;ion binding;isomerase activity;L-serine ammonia-lyase activity;lyase activity;magnesium ion binding;metal ion binding;nucleotide binding;PDZ domain binding;protein binding;protein dimerization activity;protein domain specific binding;protein homodimerization activity;purine nucleotide binding;purine ribonucleoside triphosphate binding;purine ribonucleotide binding;pyridoxal phosphate binding;racemase and epimerase activity;racemase and epimerase activity, acting on amino acids and derivatives;ribonucleotide binding;serine racemase activity;threonine racemase activity;vitamin B6 binding;vitamin binding	apical part of cell;cell body;cell part;cytoplasm;intracellular part;membrane;neuronal cell body;plasma membrane	Glycine, serine and threonine metabolism	SRR	ENSG00000167720	ENSP00000339435;ENSP00000458814;ENSP00000460581;ENSP00000461125;ENSP00000461343;ENSP00000461482;ENSP00000461589;ENSP00000476682	D3DTI5;I3L3N0;I3L4B4;I3L4L3;I3L4W4;Q3ZK31;Q6IA55;Q9GZT4;V9GYE8	SRR	Serine racemase
0.0346348	0.137455	0.164474	0.260247	0.10639	0.231204	0.291539	0.162328	0.105906	0.225226	0.201349	0.0954051	0.200395	0.245908	0.29975	0.224522	0.168457	-0.0428493	cellular component assembly;cellular component assembly at cellular level;cellular component biogenesis;cellular component biogenesis at cellular level;cellular component organization;cellular component organization at cellular level;cellular component organization or biogenesis;cellular component organization or biogenesis at cellular level;cellular macromolecular complex assembly;cellular macromolecular complex subunit organization;cellular process;macromolecular complex assembly;macromolecular complex subunit organization;organelle assembly;ribonucleoprotein complex assembly;ribonucleoprotein complex biogenesis;ribonucleoprotein complex subunit organization;ribosome assembly;ribosome biogenesis		cell part;intracellular membrane-bounded organelle;intracellular non-membrane-bounded organelle;intracellular organelle;intracellular organelle part;intracellular part;membrane-bounded organelle;non-membrane-bounded organelle;nuclear part;nucleolus;nucleus;organelle;organelle part		TSR1	ENSG00000167721	ENSP00000301364;ENSP00000459012;ENSP00000461192;ENSP00000461498	I3L1Q5;I3L4E8;I3L4T0;Q2NL82;Q8WUY5;Q9NVT0;Q9P2E6	TSR1	Pre-rRNA-processing protein TSR1 homolog
0.682854	0.00589752	-0.500237	0.549754	0.0729456	-0.192983	0.126517	-0.12712	-0.045305	0.305666	-0.512143	-0.176235	0.182897	0.0219004	0.0644431	0.0984311	0.368116	0.379941		catalytic activity;oxidoreductase activity	extracellular region		HSD11B1L	ENSG00000167733	ENSP00000301382;ENSP00000340436;ENSP00000343451;ENSP00000398955;ENSP00000407154;ENSP00000409592;ENSP00000462058;ENSP00000462113;ENSP00000462586;ENSP00000462921;ENSP00000462975;ENSP00000463073;ENSP00000463187;ENSP00000463274;ENSP00000463794;ENSP00000464454;ENSP00000464563;ENSP00000464652;ENSP00000480443	A0A087WWR3;J3KRL3;J3KTC8;J3QKQ3;J3QKX1;J3QS77;J3QSE6;Q05D45;Q52LF4;Q7Z5I9;Q7Z5J0;Q7Z5J1;Q7Z5P5;Q7Z5P6;Q7Z5P7;Q7Z5P8	HSD11B1L	Hydroxysteroid 11-beta-dehydrogenase 1-like protein
-0.299402	-0.296114	-0.131019	-0.388845	-0.1843	-0.242198	-0.49499	-0.348267	-0.308102	-0.142347	-0.374216	-0.330487	-0.0801382	-0.550794	-0.3982	-0.312547	0.11829	-0.121402	biological regulation;positive regulation of biological process;positive regulation of cell differentiation;positive regulation of cellular process;positive regulation of developmental process;positive regulation of neuron differentiation;regulation of biological process;regulation of cell development;regulation of cell differentiation;regulation of cellular process;regulation of developmental process;regulation of multicellular organismal development;regulation of multicellular organismal process;regulation of nervous system development;regulation of neurogenesis;regulation of neuron differentiation	binding;cation binding;heme binding;ion binding;iron ion binding;metal ion binding;tetrapyrrole binding;transition metal ion binding	cell part;endomembrane system;extracellular region;membrane		CYB5D2	ENSG00000167740	ENSP00000301391;ENSP00000458352;ENSP00000458903;ENSP00000461090	B2R7R6;D3DTJ9;I3L1K2;I3L497;Q8WUJ1	CYB5D2	Neuferricin
0.356809	0.403841	0.0851145	0.455571	0.0320249	-0.243337	-0.139699	0.165628	0.350225	-0.237688	-0.0737052	0.595321	0.171988	0.698006	-0.320439	0.451689	0.17071	0.408979					C19orf48	ENSG00000167747	ENSP00000301419;ENSP00000375688;ENSP00000469238;ENSP00000470222;ENSP00000470455;ENSP00000471005;ENSP00000471463;ENSP00000471910;ENSP00000472200;ENSP00000473143	M0QXL0;M0QZ14;M0QZC8;M0R1J5;M0R1Y9;M0R3D1;Q6RUI8	C19orf48	Uncharacterized protein C19orf48
0.475857	0.295149	-0.0967531	0.327362	0.287561	0.0507154	-0.137696	0.381502	0.0962956	0.192615	0.349502	0.613853	0.485494	0.487274	0.359368	0.556438	0.343955	0.337366		structural molecule activity	cell part;cytoplasm;cytoskeletal part;intermediate filament;intracellular organelle part;intracellular part;keratin filament;macromolecular complex;organelle part;protein complex		KRT80	ENSG00000167767	ENSP00000369361;ENSP00000378292	Q6KB66;Q6P1A5;Q7Z3Q0	KRT80	Keratin, type II cytoskeletal 80
0.569429	0.237407	0.189862	0.626188	0.356732	0.241835	0.247443	0.184673	0.138074	0.479323	0.0937991	0.130659	0.177702	0.291113	0.370894	0.454782	0.531538	0.390601	biological regulation;cellular macromolecule metabolic process;cellular metabolic process;cellular nitrogen compound metabolic process;cellular process;cellular protein metabolic process;cellular response to stimulus;cellular response to stress;DNA metabolic process;DNA repair;immune system process;macromolecule metabolic process;macromolecule modification;metabolic process;negative regulation of biological process;negative regulation of cellular metabolic process;negative regulation of cellular process;negative regulation of DNA metabolic process;negative regulation of DNA repair;negative regulation of double-strand break repair;negative regulation of macromolecule metabolic process;negative regulation of metabolic process;negative regulation of nitrogen compound metabolic process;negative regulation of nucleobase-containing compound metabolic process;negative regulation of response to DNA damage stimulus;negative regulation of response to stimulus;nitrogen compound metabolic process;nucleic acid metabolic process;nucleobase-containing compound metabolic process;primary metabolic process;protein deubiquitination;protein K48-linked deubiquitination;protein metabolic process;protein modification by small protein conjugation or removal;protein modification by small protein removal;protein modification process;regulation of biological process;regulation of cellular metabolic process;regulation of cellular process;regulation of cellular response to stress;regulation of DNA metabolic process;regulation of DNA repair;regulation of double-strand break repair;regulation of macromolecule metabolic process;regulation of metabolic process;regulation of nitrogen compound metabolic process;regulation of nucleobase-containing compound metabolic process;regulation of primary metabolic process;regulation of response to DNA damage stimulus;regulation of response to stimulus;regulation of response to stress;response to DNA damage stimulus;response to stimulus;response to stress	binding;catalytic activity;cysteine-type peptidase activity;enzyme binding;hydrolase activity;NEDD8-specific protease activity;peptidase activity;peptidase activity, acting on L-amino acid peptides;protein binding;small conjugating protein binding;small conjugating protein-specific protease activity;ubiquitin binding;ubiquitin protein ligase binding;ubiquitin-specific protease activity	cell part;cytoplasm;extracellular membrane-bounded organelle;extracellular organelle;extracellular region part;extracellular vesicular exosome;intracellular part;membrane-bounded organelle;membrane-bounded vesicle;organelle;vesicle		OTUB1	ENSG00000167770	ENSP00000402551;ENSP00000416973;ENSP00000437453;ENSP00000439142;ENSP00000440211;ENSP00000441328;ENSP00000444357;ENSP00000444968	F5GYJ8;F5GYN4;F5H3F0;F5H4F3;F5H6Q1;J3KR44;Q32Q78;Q96FW1;Q96II3;Q9NXQ4;Q9P0B8	OTUB1	Ubiquitin thioesterase OTUB1
-1.13564	-0.90672	-0.627215	-0.838594	-0.613994	-0.445381	-0.963599	-0.870908	-0.719898	-0.713972	-0.601666	-0.147774	-1.07752	-1.00759	-0.448782	-0.785084	-0.247502	-0.260247	anatomical structure formation involved in morphogenesis;angiogenesis;biological regulation;cell differentiation;cellular component assembly;cellular component organization;cellular component organization or biogenesis;cellular developmental process;cellular lipid metabolic process;cellular metabolic process;cellular process;chemical homeostasis;developmental process;homeostatic process;lipid homeostasis;lipid metabolic process;macromolecular complex assembly;macromolecular complex subunit organization;metabolic process;negative regulation of apoptosis;negative regulation of biological process;negative regulation of catalytic activity;negative regulation of cell death;negative regulation of cellular process;negative regulation of endothelial cell apoptosis;negative regulation of hydrolase activity;negative regulation of lipase activity;negative regulation of lipoprotein lipase activity;negative regulation of molecular function;negative regulation of programmed cell death;positive regulation of angiogenesis;positive regulation of biological process;positive regulation of developmental process;primary metabolic process;protein complex assembly;protein complex subunit organization;protein homooligomerization;protein oligomerization;regulation of anatomical structure morphogenesis;regulation of angiogenesis;regulation of apoptosis;regulation of biological process;regulation of biological quality;regulation of catalytic activity;regulation of cell death;regulation of cellular process;regulation of developmental process;regulation of endothelial cell apoptosis;regulation of hydrolase activity;regulation of lipase activity;regulation of lipoprotein lipase activity;regulation of metabolic process;regulation of molecular function;regulation of multicellular organismal development;regulation of multicellular organismal process;regulation of programmed cell death;response to chemical stimulus;response to hypoxia;response to oxygen levels;response to stimulus;response to stress;small molecule metabolic process;triglyceride homeostasis	enzyme inhibitor activity;enzyme regulator activity	blood microparticle;extracellular matrix;extracellular region;extracellular region part;extracellular space;proteinaceous extracellular matrix	PPAR signaling pathway	ANGPTL4	ENSG00000167772	ENSP00000301455;ENSP00000377534;ENSP00000470307;ENSP00000471345;ENSP00000472551;ENSP00000472869;ENSP00000473025;ENSP00000473090	A8MY84;B4E089;D6W670;F5H0I2;M0QZ51;M0R0N8;M0R2X8;M0R369;M0R3A2;Q53HQ6;Q53HU1;Q6UXN0;Q9BY76;Q9HBV4;Q9NZU4;Q9Y5B3	ANGPTL4	Angiopoietin-related protein 4
-0.744099	-0.250105	-0.48101	-0.459263	-0.443426	-0.461077	-0.516054	-0.51238	-0.439947	-0.30619	-0.334356	-0.292164	-0.659716	-0.597142	-0.584702	-0.304479	-0.285455	-0.101378	biological regulation;cellular metabolic process;cellular process;cobalamin metabolic process;cofactor metabolic process;heterocycle metabolic process;metabolic process;nitrogen compound metabolic process;porphyrin-containing compound metabolic process;regulation of biological process;regulation of cell growth;regulation of cellular component organization;regulation of cellular process;regulation of growth;regulation of metabolic process;regulation of vitamin metabolic process;small molecule metabolic process;tetrapyrrole metabolic process;vitamin metabolic process;water-soluble vitamin metabolic process	binding;cobalamin binding;tetrapyrrole binding;vitamin binding	cell part;cytoplasmic part;endoplasmic reticulum;endosomal part;endosome membrane;extracellular membrane-bounded organelle;extracellular organelle;extracellular region part;extracellular vesicular exosome;integral to membrane;intracellular membrane-bounded organelle;intracellular organelle;intracellular organelle part;intracellular part;intrinsic to membrane;membrane;membrane part;membrane-bounded organelle;membrane-bounded vesicle;organelle;organelle membrane;organelle part;plasma membrane;vesicle		CD320	ENSG00000167775	ENSP00000301458;ENSP00000437697;ENSP00000471551;ENSP00000471773	B2RDS5;D6W668;F5H6D3;M0R100;M0R1C4;Q53HF7;Q9NPF0	CD320	CD320 antigen
0.333364	0.310212	0.397203	0.402047	0.100716	0.0455942	0.208794	0.154368	0.357231	0.37944	0.438328	0.0084548	0.125653	0.336191	0.290952	0.414349	0.150311	0.164627					SPRYD3	ENSG00000167778	ENSP00000301463;ENSP00000446156;ENSP00000448845;ENSP00000449452	B7Z1Y3;B9EG99;F8VWW7;H0YI85;Q8NCJ5;Q96SK5	SPRYD3	SPRY domain-containing protein 3
-0.462106	-0.320539	-0.557094	-0.528867	-0.471874	0.0184765	-0.432338	-0.398882	-0.337105	-0.304096	-0.310564	-0.0249734	-0.642789	-0.354771	-0.493703	-0.392559	-0.223749	0.0929797	biological regulation;cellular macromolecule metabolic process;cellular metabolic process;cellular process;cellular protein metabolic process;cellular response to stimulus;macromolecule metabolic process;metabolic process;negative regulation of biological process;negative regulation of cell proliferation;negative regulation of cellular process;primary metabolic process;protein metabolic process;regulation of biological process;regulation of cell growth;regulation of cell proliferation;regulation of cellular component organization;regulation of cellular process;regulation of growth;regulation of insulin-like growth factor receptor signaling pathway;regulation of response to stimulus;regulation of signal transduction;regulation of signaling;response to stimulus;signal transduction	binding;growth factor binding;insulin-like growth factor binding;insulin-like growth factor I binding;insulin-like growth factor II binding;protein binding	cell part;cytoplasmic part;extracellular membrane-bounded organelle;extracellular organelle;extracellular region;extracellular region part;extracellular space;extracellular vesicular exosome;Golgi apparatus;intracellular membrane-bounded organelle;intracellular organelle;intracellular part;membrane-bounded organelle;membrane-bounded vesicle;organelle;vesicle		IGFBP6	ENSG00000167779	ENSP00000301464;ENSP00000448953;ENSP00000449344	F8VVA5;F8VYK9;P24592;Q14492	IGFBP6	Insulin-like growth factor-binding protein 6
-0.178742	-0.0968051	-0.348145	0.0717063	-0.398778	0.0982027	-0.678072	-0.0820315	0.184002	-0.566045	-0.0971055	0.358686	-0.361625	-0.423945	0.451129	0.429993	-0.447459	-0.23578	biological regulation;biosynthetic process;cellular biosynthetic process;cellular macromolecule biosynthetic process;cellular macromolecule metabolic process;cellular metabolic process;cellular nitrogen compound metabolic process;cellular process;macromolecule biosynthetic process;macromolecule metabolic process;metabolic process;nitrogen compound metabolic process;nucleic acid metabolic process;nucleobase-containing compound metabolic process;primary metabolic process;regulation of biological process;regulation of biosynthetic process;regulation of cellular biosynthetic process;regulation of cellular macromolecule biosynthetic process;regulation of cellular metabolic process;regulation of cellular process;regulation of gene expression;regulation of macromolecule biosynthetic process;regulation of macromolecule metabolic process;regulation of metabolic process;regulation of nitrogen compound metabolic process;regulation of nucleobase-containing compound metabolic process;regulation of primary metabolic process;regulation of RNA metabolic process;regulation of transcription, DNA-dependent;RNA biosynthetic process;RNA metabolic process;transcription, DNA-dependent	binding;cation binding;DNA binding;ion binding;metal ion binding;nucleic acid binding	cell part;intracellular membrane-bounded organelle;intracellular organelle;intracellular part;membrane-bounded organelle;nucleus;organelle		ZNF558	ENSG00000167785	ENSP00000301475;ENSP00000471277	A8K5F0;B7Z798;Q96NG5	ZNF558	Zinc finger protein 558
0.248725	0.376447	0.231112	0.362568	-0.0246425	0.0525942	-0.0167482	0.125628	0.0170963	0.162164	0.0420575	-0.0121894	0.199103	0.360692	0.110514	0.248076	0.151155	-0.00458503	cellular metabolic process;cellular process;electron transport chain;generation of precursor metabolites and energy;metabolic process;mitochondrial electron transport, NADH to ubiquinone;oxidation-reduction process;respiratory electron transport chain;small molecule metabolic process	4 iron, 4 sulfur cluster binding;binding;catalytic activity;cation binding;coenzyme binding;cofactor binding;FMN binding;ion binding;iron-sulfur cluster binding;metal cluster binding;metal ion binding;NAD binding;NADH dehydrogenase (quinone) activity;NADH dehydrogenase (ubiquinone) activity;NADH dehydrogenase activity;nucleotide binding;oxidoreductase activity;oxidoreductase activity, acting on NADH or NADPH;oxidoreductase activity, acting on NADH or NADPH, quinone or similar compound as acceptor	cell part;cytoplasmic part;intracellular organelle part;intracellular part;macromolecular complex;membrane;membrane part;mitochondrial inner membrane;mitochondrial membrane;mitochondrial membrane part;mitochondrial part;mitochondrial respiratory chain complex I;NADH dehydrogenase complex;organelle inner membrane;organelle membrane;organelle part;protein complex;respiratory chain complex I	Alzheimer's disease;Huntington's disease;Oxidative phosphorylation;Parkinson's disease	NDUFV1	ENSG00000167792	ENSP00000322450;ENSP00000395368;ENSP00000431751;ENSP00000432015;ENSP00000432637;ENSP00000434438;ENSP00000434575;ENSP00000434581;ENSP00000435199;ENSP00000435202;ENSP00000436766;ENSP00000436906;ENSP00000436936;ENSP00000437267	B4DE93;E9PJL9;E9PLC6;E9PMX3;E9PPD6;E9PPE0;E9PPR0;E9PPS5;E9PQP1;G3V0I5;H0YD04;H0YE81;O60924;O60940;P49821;Q16104;Q6IBR3;Q96BF8;Q96HS7	NDUFV1	NADH dehydrogenase [ubiquinone] flavoprotein 1, mitochondrial
0.671343	0.62522	0.305315	0.762085	0.299802	0.337379	0.43197	0.66643	0.379142	0.623131	0.212385	0.176173	0.521681	0.477617	0.295891	0.734164	0.371501	0.488251					CDK2AP2	ENSG00000167797	ENSP00000301488;ENSP00000431503;ENSP00000436213	E9PKR4;E9PQJ3;O75956	CDK2AP2	Cyclin-dependent kinase 2-associated protein 2
1.30095	0.522105	0.489125	0.627757	0.0193648	-0.365744	0.223468	0.346812	0.098346	0.57628	0.0430722	-0.143814	0.00927734	0.579629	0.449381	1.03254	0.210435	-0.039932		binding;catalytic activity;cation binding;hydrolase activity;ion binding;metal ion binding	cell part;cytoplasmic part;intracellular membrane-bounded organelle;intracellular organelle;intracellular part;membrane-bounded organelle;mitochondrion;organelle		NUDT8	ENSG00000167799	ENSP00000301490;ENSP00000365883	Q6ZW59;Q8WV74	NUDT8	Nucleoside diphosphate-linked moiety X motif 8, mitochondrial
0.434401	0.284143	-0.019413	-0.0783949	0.252955	0.312448	0.0363467	0.120021	0.190713	0.27705	0.0427518	0.133498	-0.0838323	0.0440004	0.0025115	0.274195	0.163267	-0.13186	biological regulation;biosynthetic process;catabolic process;cellular biosynthetic process;cellular catabolic process;cellular macromolecule metabolic process;cellular metabolic process;cellular nitrogen compound metabolic process;cellular process;cellular response to chemical stimulus;cellular response to hydrogen peroxide;cellular response to oxidative stress;cellular response to oxygen radical;cellular response to reactive oxygen species;cellular response to stimulus;cellular response to stress;cellular response to superoxide;gene expression;hydrogen peroxide catabolic process;hydrogen peroxide metabolic process;macromolecule metabolic process;metabolic process;negative regulation of apoptosis;negative regulation of biological process;negative regulation of cell death;negative regulation of cellular process;negative regulation of neuron apoptosis;negative regulation of programmed cell death;nitrogen compound metabolic process;nucleic acid metabolic process;nucleobase-containing compound metabolic process;primary metabolic process;reactive oxygen species metabolic process;regulation of apoptosis;regulation of biological process;regulation of cell death;regulation of cellular process;regulation of neuron apoptosis;regulation of programmed cell death;removal of superoxide radicals;response to chemical stimulus;response to hydrogen peroxide;response to inorganic substance;response to oxidative stress;response to oxygen radical;response to reactive oxygen species;response to stimulus;response to stress;response to superoxide;RNA biosynthetic process;RNA metabolic process;superoxide metabolic process;transcription initiation from RNA polymerase II promoter;transcription initiation, DNA-dependent	antioxidant activity;catalytic activity;oxidoreductase activity;oxidoreductase activity, acting on paired donors, with incorporation or reduction of molecular oxygen;oxidoreductase activity, acting on peroxide as acceptor;peroxidase activity;peroxiredoxin activity;thioredoxin peroxidase activity	cell part;cytoplasm;cytoplasmic part;cytosol;extracellular membrane-bounded organelle;extracellular organelle;extracellular region part;extracellular vesicular exosome;intracellular part;membrane-bounded organelle;membrane-bounded vesicle;organelle;vesicle		PRDX2	ENSG00000167815	ENSP00000301522;ENSP00000334063	A6NIW5;A8K0C0;P31945;P32118;P32119;P35701;Q6FHG4;Q92763;Q9UC23	PRDX2	Peroxiredoxin-2
0.254011	0.417768	0.291679	-0.0352087	-0.0586376	-0.809844	-0.264802	0.515605	0.140332	-0.591878	-0.419034	0.17898	0.073185	-0.0818751	0.190856	0.35662	0.311809	0.228557	biosynthetic process;cellular biosynthetic process;cellular macromolecule biosynthetic process;cellular macromolecule metabolic process;cellular metabolic process;cellular nitrogen compound metabolic process;cellular process;macromolecule biosynthetic process;macromolecule metabolic process;metabolic process;nitrogen compound metabolic process;nucleic acid metabolic process;nucleobase-containing compound metabolic process;primary metabolic process;RNA biosynthetic process;RNA metabolic process;transcription, DNA-dependent	binding;cation binding;DNA binding;ion binding;metal ion binding;nucleic acid binding;nucleic acid binding transcription factor activity;sequence-specific DNA binding transcription factor activity	cell part;intracellular membrane-bounded organelle;intracellular organelle;intracellular part;membrane-bounded organelle;nucleus;organelle		ZNF232	ENSG00000167840	ENSP00000250076;ENSP00000458387;ENSP00000458589;ENSP00000461267;ENSP00000461305	I3L4H6;I3L4J6;Q9UNY5	ZNF232	Zinc finger protein 232
0.35776	-0.011075	0.0995846	0.305828	0.188424	0.130642	0.202404	0.170418	0.324099	-0.304699	0.192081	-0.368108	0.23489	0.0170834	0.163077	0.0585384	0.116403	0.0482767	biological regulation;cell cycle;cell cycle phase;cell cycle process;cell division;cellular component assembly;cellular component assembly at cellular level;cellular component organization;cellular component organization at cellular level;cellular component organization or biogenesis;cellular component organization or biogenesis at cellular level;cellular macromolecular complex assembly;cellular macromolecular complex subunit organization;cellular process;cellular protein complex assembly;cellular response to stimulus;chromosome organization;chromosome segregation;intracellular signal transduction;kinetochore assembly;kinetochore organization;macromolecular complex assembly;macromolecular complex subunit organization;mitosis;mitotic cell cycle;nuclear division;organelle assembly;organelle fission;organelle organization;protein complex assembly;protein complex subunit organization;regulation of biological process;regulation of cellular process;response to stimulus;signal transduction;small GTPase mediated signal transduction		cell part;chromosomal part;chromosome, centromeric region;cytoplasmic part;cytosol;intracellular membrane-bounded organelle;intracellular organelle;intracellular organelle part;intracellular part;macromolecular complex;membrane-bounded organelle;MIS12/MIND type complex;nucleus;organelle;organelle part;protein complex		MIS12	ENSG00000167842	ENSP00000370557;ENSP00000459366;ENSP00000461252;ENSP00000461333;ENSP00000484532	I3L244;I3L4K6;Q96N24;Q9H081	MIS12	Protein MIS12 homolog
0.40592	0.429924	0.0726671	0.73831	0.274265	0.0516901	0.290209	0.186107	0.276065	0.142607	0.0852342	-0.0920415	0.0713849	0.230677	0.266705	0.338898	0.310963	0.042742	biosynthetic process;cellular biosynthetic process;cellular component disassembly;cellular component disassembly at cellular level;cellular component organization;cellular component organization at cellular level;cellular component organization or biogenesis;cellular component organization or biogenesis at cellular level;cellular macromolecular complex disassembly;cellular macromolecular complex subunit organization;cellular macromolecule biosynthetic process;cellular macromolecule metabolic process;cellular metabolic process;cellular process;cellular protein complex disassembly;cellular protein metabolic process;macromolecular complex disassembly;macromolecular complex subunit organization;macromolecule biosynthetic process;macromolecule metabolic process;metabolic process;mitochondrial translation;mitochondrial translational elongation;mitochondrial translational initiation;mitochondrial translational termination;mitochondrion organization;organelle organization;primary metabolic process;protein complex disassembly;protein complex subunit organization;protein metabolic process;translation;translational elongation;translational initiation;translational termination	aminoacyl-tRNA hydrolase activity;binding;carboxylic ester hydrolase activity;catalytic activity;hydrolase activity;hydrolase activity, acting on ester bonds;nucleic acid binding;RNA binding;translation factor activity, nucleic acid binding;translation release factor activity;translation release factor activity, codon nonspecific;translation termination factor activity	cell part;cytoplasmic part;intracellular membrane-bounded organelle;intracellular organelle;intracellular organelle lumen;intracellular organelle part;intracellular part;large ribosomal subunit;macromolecular complex;membrane;membrane-bounded organelle;membrane-enclosed lumen;mitochondrial inner membrane;mitochondrial large ribosomal subunit;mitochondrial matrix;mitochondrial membrane;mitochondrial part;mitochondrion;organellar large ribosomal subunit;organelle;organelle inner membrane;organelle lumen;organelle membrane;organelle part;ribonucleoprotein complex		MRPL58	ENSG00000167862	ENSP00000301585;ENSP00000462256;ENSP00000464192	B2RAD1;J3KS15;J3QRF8;Q14197;Q53HM7;Q53Y11	ICT1	Peptidyl-tRNA hydrolase ICT1, mitochondrial
0.483485	0.272918	0.230749	0.245528	0.225407	7.62939E-06	0.482953	0.392905	0.445071	0.33789	0.382974	0.11181	0.344941	0.313326	0.359176	0.283757	0.277628	0.197597	ATP biosynthetic process;ATP metabolic process;ATP synthesis coupled proton transport;biosynthetic process;cation transport;cellular biosynthetic process;cellular metabolic process;cellular nitrogen compound biosynthetic process;cellular nitrogen compound metabolic process;cellular process;electron transport chain;energy coupled proton transport, down electrochemical gradient;establishment of localization;establishment of localization in cell;generation of precursor metabolites and energy;heterocycle biosynthetic process;heterocycle metabolic process;hydrogen transport;intracellular transport;ion transmembrane transport;ion transport;metabolic process;mitochondrial ATP synthesis coupled proton transport;mitochondrial transport;monovalent inorganic cation transport;nitrogen compound metabolic process;nucleobase-containing compound biosynthetic process;nucleobase-containing compound metabolic process;nucleobase-containing small molecule metabolic process;nucleoside phosphate metabolic process;nucleoside triphosphate biosynthetic process;nucleoside triphosphate metabolic process;nucleotide biosynthetic process;nucleotide metabolic process;oxidation-reduction process;primary metabolic process;proton transport;purine nucleoside triphosphate biosynthetic process;purine nucleoside triphosphate metabolic process;purine nucleotide biosynthetic process;purine nucleotide metabolic process;purine ribonucleoside triphosphate biosynthetic process;purine ribonucleoside triphosphate metabolic process;purine ribonucleotide biosynthetic process;purine ribonucleotide metabolic process;purine-containing compound biosynthetic process;purine-containing compound metabolic process;respiratory electron transport chain;ribonucleoside triphosphate biosynthetic process;ribonucleoside triphosphate metabolic process;ribonucleotide biosynthetic process;ribonucleotide metabolic process;small molecule metabolic process;transmembrane transport;transport	cation transmembrane transporter activity;hydrogen ion transmembrane transporter activity;inorganic cation transmembrane transporter activity;ion transmembrane transporter activity;monovalent inorganic cation transmembrane transporter activity;substrate-specific transmembrane transporter activity;substrate-specific transporter activity;transmembrane transporter activity;transporter activity	cell part;cytoplasm;cytoplasmic part;extracellular membrane-bounded organelle;extracellular organelle;extracellular region part;extracellular vesicular exosome;intracellular membrane-bounded organelle;intracellular organelle;intracellular organelle part;intracellular part;macromolecular complex;membrane;membrane part;membrane-bounded organelle;membrane-bounded vesicle;mitochondrial inner membrane;mitochondrial membrane;mitochondrial membrane part;mitochondrial part;mitochondrial proton-transporting ATP synthase complex;mitochondrial proton-transporting ATP synthase complex, coupling factor F(o);mitochondrion;nuclear part;nucleoplasm;organelle;organelle inner membrane;organelle membrane;organelle part;protein complex;proton-transporting ATP synthase complex;proton-transporting ATP synthase complex, coupling factor F(o);proton-transporting two-sector ATPase complex;proton-transporting two-sector ATPase complex, proton-transporting domain;vesicle	Alzheimer's disease;Huntington's disease;Oxidative phosphorylation;Parkinson's disease	ATP5PD	ENSG00000167863	ENSP00000301587;ENSP00000344230;ENSP00000437996	B2R5L6;F5H608;O75947;Q9H3J4	ATP5H	ATP synthase subunit d, mitochondrial
-0.601599	-0.126553	-0.122276	-0.520636	-1.62449	-0.213741	-1.36737	0.384286	0.985684	-0.791187	-2.41903	-0.0563509	0.511777	0.0574615	-0.206548	-0.0908394	-0.184424	1.7454	biological regulation;cell surface receptor linked signaling pathway;cellular process;cellular response to stimulus;developmental process;multicellular organismal development;multicellular organismal process;regulation of biological process;regulation of cellular process;response to stimulus;signal transduction;Wnt receptor signaling pathway		cell part;integral to membrane;intrinsic to membrane;membrane;membrane part;plasma membrane		TMEM88	ENSG00000167874	ENSP00000301599;ENSP00000459725	I3L2J3;Q6PEY1	TMEM88	Transmembrane protein 88
0.120608	0.14475	0.253953	0.0267191	0.0459018	0.216446	0.163142	0.113492	0.0272882	0.0714719	0.178298	0.0989013	-0.12801	-0.182547	0.341207	0.183847	0.349399	0.118777	biosynthetic process;cellular biosynthetic process;cellular macromolecule biosynthetic process;cellular macromolecule metabolic process;cellular metabolic process;cellular process;cellular protein metabolic process;cotranslational protein targeting to membrane;establishment of localization;establishment of localization in cell;establishment of protein localization;establishment of protein localization in endoplasmic reticulum;establishment of protein localization to organelle;gene expression;intracellular protein transport;intracellular transport;macromolecule biosynthetic process;macromolecule metabolic process;metabolic process;primary metabolic process;protein metabolic process;protein targeting;protein targeting to ER;protein targeting to membrane;protein transport;response to chemical stimulus;response to drug;response to stimulus;SRP-dependent cotranslational protein targeting to membrane;translation;transport	7S RNA binding;binding;endoplasmic reticulum signal peptide binding;nucleic acid binding;peptide binding;ribonucleoprotein binding;RNA binding;signal recognition particle binding;signal sequence binding	adherens junction;anchoring junction;cell junction;cell part;cell-substrate adherens junction;cell-substrate junction;cytoplasm;cytoplasmic part;cytosol;endoplasmic reticulum;focal adhesion;intracellular membrane-bounded organelle;intracellular non-membrane-bounded organelle;intracellular organelle;intracellular organelle part;intracellular part;macromolecular complex;membrane-bounded organelle;non-membrane-bounded organelle;nuclear part;nucleolus;organelle;organelle part;ribonucleoprotein complex;ribosome;signal recognition particle;signal recognition particle, endoplasmic reticulum targeting	Protein export	SRP68	ENSG00000167881	ENSP00000312066;ENSP00000446136;ENSP00000466791;ENSP00000467765;ENSP00000473613;ENSP00000486633	B3KUU5;B3KWY7;G3V1U4;K7EN53;K7EQC2;Q8NCJ4;Q8WUK2;Q9UHB9	SRP68	Signal recognition particle subunit SRP68
0.250844	-0.319198	0.58044	0.602221	-0.302563	-0.0656428	-1.51937	-0.48808	0.0467131	-0.00962996	-0.90446	-0.629632	-0.340665	0.475073	-0.709048	-0.652719	-0.321928	0.189347	carbohydrate metabolic process;cellular carbohydrate metabolic process;cellular macromolecule metabolic process;cellular metabolic process;cellular process;cellular protein metabolic process;glycosylation;macromolecule glycosylation;macromolecule metabolic process;macromolecule modification;metabolic process;primary metabolic process;protein glycosylation;protein metabolic process;protein modification process;protein N-linked glycosylation	acetylglucosaminyltransferase activity;alpha-1,6-mannosylglycoprotein 6-beta-N-acetylglucosaminyltransferase activity;binding;catalytic activity;cation binding;ion binding;metal ion binding;transferase activity;transferase activity, transferring glycosyl groups;transferase activity, transferring hexosyl groups;UDP-glycosyltransferase activity	cell part;cytoplasmic part;Golgi apparatus part;Golgi membrane;integral to membrane;intracellular organelle part;intracellular part;intrinsic to membrane;membrane;membrane part;organelle membrane;organelle part	N-Glycan biosynthesis;Other types of O-glycan biosynthesis	MGAT5B	ENSG00000167889	ENSP00000301618;ENSP00000391227;ENSP00000455631;ENSP00000456037;ENSP00000457614	H3BQ65;H3BR20;Q3V5L5;Q6P3S8;Q6P6B3;Q766X5;Q76D04;Q96LS2	MGAT5B	Alpha-1,6-mannosylglycoprotein 6-beta-N-acetylglucosaminyltransferase B
0.592635	0.476403	-0.0993366	0.455436	0.0943685	-0.116445	0.00892949	0.379759	0.354073	0.0093677	0.0366559	0.237799	0.0589824	0.430218	-0.0138383	0.599856	0.1808	0.352053	anatomical structure development;biosynthetic process;cell proliferation;cellular aromatic compound metabolic process;cellular biosynthetic process;cellular component assembly;cellular component organization;cellular component organization or biogenesis;cellular macromolecule biosynthetic process;cellular macromolecule metabolic process;cellular metabolic compound salvage;cellular metabolic process;cellular nitrogen compound biosynthetic process;cellular nitrogen compound metabolic process;cellular process;deoxyribonucleoside monophosphate biosynthetic process;deoxyribonucleoside monophosphate metabolic process;deoxyribonucleotide biosynthetic process;deoxyribonucleotide metabolic process;developmental process;digestive tract development;DNA biosynthetic process;DNA metabolic process;fetal process involved in parturition;heterocycle biosynthetic process;heterocycle metabolic process;liver development;macromolecular complex assembly;macromolecular complex subunit organization;macromolecule biosynthetic process;macromolecule metabolic process;metabolic process;multicellular organismal process;multicellular organismal reproductive process;muscle cell proliferation;nitrogen compound metabolic process;nucleic acid metabolic process;nucleobase metabolic process;nucleobase-containing compound biosynthetic process;nucleobase-containing compound metabolic process;nucleobase-containing small molecule metabolic process;nucleoside biosynthetic process;nucleoside metabolic process;nucleoside monophosphate biosynthetic process;nucleoside monophosphate metabolic process;nucleoside phosphate metabolic process;nucleoside salvage;nucleotide biosynthetic process;nucleotide metabolic process;organ development;primary metabolic process;protein complex assembly;protein complex subunit organization;protein homooligomerization;protein homotetramerization;protein oligomerization;protein tetramerization;pyrimidine base metabolic process;pyrimidine deoxyribonucleoside metabolic process;pyrimidine nucleoside biosynthetic process;pyrimidine nucleoside metabolic process;pyrimidine nucleoside salvage;pyrimidine-containing compound biosynthetic process;pyrimidine-containing compound metabolic process;pyrimidine-containing compound salvage;reproductive process;response to chemical stimulus;response to copper ion;response to corticosteroid stimulus;response to cortisol stimulus;response to endogenous stimulus;response to external stimulus;response to extracellular stimulus;response to glucocorticoid stimulus;response to hormone stimulus;response to inorganic substance;response to metal ion;response to nutrient levels;response to organic substance;response to steroid hormone stimulus;response to stimulus;response to toxin;skeletal muscle cell proliferation;small molecule metabolic process;striated muscle cell proliferation;thymidine metabolic process	adenyl nucleotide binding;adenyl ribonucleotide binding;ATP binding;binding;catalytic activity;cation binding;deoxynucleoside kinase activity;identical protein binding;ion binding;kinase activity;metal ion binding;nucleobase-containing compound kinase activity;nucleoside kinase activity;nucleotide binding;protein binding;purine nucleotide binding;purine ribonucleoside triphosphate binding;purine ribonucleotide binding;ribonucleotide binding;thymidine kinase activity;transferase activity;transferase activity, transferring phosphorus-containing groups;transition metal ion binding;zinc ion binding	cell part;cytoplasmic part;cytosol;intracellular part	Drug metabolism - other enzymes;Pyrimidine metabolism	TK1	ENSG00000167900	ENSP00000301634;ENSP00000467121;ENSP00000468278;ENSP00000468425;ENSP00000468556	B2RC58;K7ENW5;K7ERJ1;K7ERV3;K7ES52;P04183;Q969V0;Q9UMG9	TK1	Thymidine kinase;Thymidine kinase, cytosolic
-0.0605538	-0.532601	-0.15307	0.0131545	-0.0444946	0.0186214	-0.210271	-1.17391	-0.093148	-0.0219085	0.046804	-0.136078	-0.286671	-0.339812	-0.489141	-0.325943	-0.184424	0.202058		catalytic activity;transferase activity;transferase activity, transferring acyl groups	cell part;integral to membrane;intrinsic to membrane;membrane part		TMEM68	ENSG00000167904	ENSP00000335416;ENSP00000395204;ENSP00000428236;ENSP00000428318;ENSP00000428688;ENSP00000429026;ENSP00000429175;ENSP00000429210;ENSP00000429667;ENSP00000429758;ENSP00000430542;ENSP00000430838;ENSP00000431018;ENSP00000431047;ENSP00000478242;ENSP00000481143	E5RGT2;E5RHI6;E5RHU1;E5RHZ2;E5RJ96;E5RJI9;E5RJN2;H0YAX4;H0YAY9;H0YC64;Q49A68;Q658X6;Q8WUD2;Q96MH6	TMEM68	Transmembrane protein 68
-0.186561	1.26576	-0.603984	1.70176	0.375509	-0.213741	0.118055	0.251392	-0.431334	1.33012	0.487857	-0.588846	-1.52124	0.931931	-0.178534	0.296184	-1.00755	0.366885					TOX-DT	ENSG00000167912
0.324401	0.414628	-0.0553222	0.698979	0.183966	0.125569	0.0324795	-0.0116422	0.176348	0.15609	0.376265	0.0284429	0.316549	0.435973	0.228615	0.296184	-0.242841	0.202282			cell part;integral to membrane;intrinsic to membrane;membrane part		KRT10-AS1	ENSG00000167920	ENSP00000301665;ENSP00000390036;ENSP00000482364	B4DQ34;Q8N816;Q96BP9	TMEM99	Transmembrane protein 99
-0.6061	-0.440876	-0.895216	-1.01833	-0.0994716	-0.379079	-1.22987	-0.521503	-0.20994	-0.877989	-0.416056	-0.318069	-1.24654	-0.852341	-0.640239	-0.938836	-0.367646	0.319319			cell part;cytoplasmic part;endoplasmic reticulum;envelope;intracellular membrane-bounded organelle;intracellular organelle;intracellular organelle part;intracellular part;membrane;membrane-bounded organelle;nuclear envelope;nuclear part;organelle;organelle envelope;organelle part		GHDC	ENSG00000167925	ENSP00000301671;ENSP00000399952;ENSP00000410945;ENSP00000465315;ENSP00000465924;ENSP00000467585;ENSP00000467660;ENSP00000468790	B4DQS4;E9PDB5;K7EJT7;K7EL54;K7EQ41;K7ESN3;Q8N2G8;Q9BXM6	GHDC	GH3 domain-containing protein
-0.737803	-0.102645	-0.329082	-0.0667915	-0.156119	-0.0473824	-0.61891	-0.283846	-0.712854	-0.0720255	-0.227735	-0.373208	-0.64512	-0.394011	-0.47491	-0.198596	-0.421924	-0.0709236			cell part;cell surface;extracellular membrane-bounded organelle;extracellular organelle;extracellular region part;extracellular vesicular exosome;integral to membrane;intrinsic to membrane;membrane part;membrane-bounded organelle;membrane-bounded vesicle;organelle;vesicle		FAM234A	ENSG00000167930	ENSP00000301678;ENSP00000301679;ENSP00000382814;ENSP00000388726;ENSP00000392612;ENSP00000395334;ENSP00000398433;ENSP00000399150;ENSP00000402119;ENSP00000405659;ENSP00000407669;ENSP00000407875;ENSP00000409309;ENSP00000412581	C9IYB9;C9J1M4;C9J3Y6;C9J8V3;C9JJN3;C9JP72;C9JR71;C9JTF7;C9K0C5;D3DU45;H7C2U8;H7C3L6;Q7L416;Q96FR1;Q96MC7;Q96S30;Q9H0X4	ITFG3	Protein ITFG3
-0.13345	0.357557	0.209332	0.0637579	-0.0801706	-0.277872	0.0318673	0.283101	-0.215414	-0.225781	-0.226388	-0.0212941	-0.0135007	0.156897	-0.21181	0.0195847	-0.149659	-0.216371		binding;cation binding;ion binding;metal ion binding;transition metal ion binding;zinc ion binding			ZNF598	ENSG00000167962	ENSP00000411409;ENSP00000455292;ENSP00000455308;ENSP00000455882;ENSP00000456128	H3BPF3;H3BQQ2;H3BR87;Q86UK7;Q8IW49;Q8N3D9;Q96FG3;Q9H7J3	ZNF598	Zinc finger protein 598
0.609905	-0.380598	0.213901	0.479364	0.339543	-0.0762382	0.2516	0.276483	0.389225	0.915082	0.3742	0.244044	-0.164588	0.0982893	-0.15042	0.417307	0.850341	0.671739	biological regulation;biosynthetic process;cell cycle arrest;cell cycle process;cell surface receptor linked signaling pathway;cellular biosynthetic process;cellular component organization;cellular component organization or biogenesis;cellular macromolecule metabolic process;cellular metabolic process;cellular nitrogen compound metabolic process;cellular process;cellular response to chemical stimulus;cellular response to endogenous stimulus;cellular response to fibroblast growth factor stimulus;cellular response to growth factor stimulus;cellular response to heat;cellular response to hormone stimulus;cellular response to insulin stimulus;cellular response to organic substance;cellular response to peptide hormone stimulus;cellular response to stimulus;cellular response to stress;cellular response to vascular endothelial growth factor stimulus;defense response;enzyme linked receptor protein signaling pathway;epidermal growth factor receptor signaling pathway;fibroblast growth factor receptor signaling pathway;gene expression;immune response;immune system process;innate immune response;inositol lipid-mediated signaling;insulin receptor signaling pathway;intracellular signal transduction;lymphocyte costimulation;macromolecule metabolic process;metabolic process;negative regulation of biological process;negative regulation of cell cycle;negative regulation of cellular process;nerve growth factor receptor signaling pathway;nitrogen compound metabolic process;nucleic acid metabolic process;nucleobase-containing compound metabolic process;phosphatidylinositol-mediated signaling;positive regulation of actin filament polymerization;positive regulation of biological process;positive regulation of cell activation;positive regulation of cell communication;positive regulation of cellular component organization;positive regulation of cellular metabolic process;positive regulation of cellular process;positive regulation of cellular protein metabolic process;positive regulation of cytoskeleton organization;positive regulation of immune system process;positive regulation of leukocyte activation;positive regulation of lymphocyte activation;positive regulation of macromolecule metabolic process;positive regulation of metabolic process;positive regulation of organelle organization;positive regulation of peptidyl-tyrosine phosphorylation;positive regulation of phosphate metabolic process;positive regulation of phosphorus metabolic process;positive regulation of phosphorylation;positive regulation of protein complex assembly;positive regulation of protein metabolic process;positive regulation of protein modification process;positive regulation of protein phosphorylation;positive regulation of protein polymerization;positive regulation of response to stimulus;positive regulation of signal transduction;positive regulation of signaling;positive regulation of T cell activation;positive regulation of TOR signaling cascade;primary metabolic process;regulation of actin cytoskeleton organization;regulation of actin filament length;regulation of actin filament polymerization;regulation of actin filament-based process;regulation of actin polymerization or depolymerization;regulation of anatomical structure size;regulation of biological process;regulation of biological quality;regulation of cell activation;regulation of cell communication;regulation of cell cycle;regulation of cellular component biogenesis;regulation of cellular component organization;regulation of cellular component size;regulation of cellular metabolic process;regulation of cellular process;regulation of cellular protein metabolic process;regulation of cytoskeleton organization;regulation of immune system process;regulation of leukocyte activation;regulation of lymphocyte activation;regulation of macromolecule metabolic process;regulation of metabolic process;regulation of organelle organization;regulation of peptidyl-tyrosine phosphorylation;regulation of phosphate metabolic process;regulation of phosphorus metabolic process;regulation of phosphorylation;regulation of primary metabolic process;regulation of protein complex assembly;regulation of protein metabolic process;regulation of protein modification process;regulation of protein phosphorylation;regulation of protein polymerization;regulation of response to stimulus;regulation of signal transduction;regulation of signaling;regulation of T cell activation;regulation of TOR signaling cascade;response to abiotic stimulus;response to chemical stimulus;response to endogenous stimulus;response to fibroblast growth factor stimulus;response to growth factor stimulus;response to heat;response to hormone stimulus;response to insulin stimulus;response to organic substance;response to peptide hormone stimulus;response to stimulus;response to stress;response to temperature stimulus;RNA biosynthetic process;RNA metabolic process;signal transduction;T cell costimulation;transcription initiation from RNA polymerase II promoter;transcription initiation, DNA-dependent;transmembrane receptor protein tyrosine kinase signaling pathway;vascular endothelial growth factor receptor signaling pathway		cell part;cytoplasm;cytoplasmic part;cytosol;intracellular organelle part;intracellular part;nuclear part;nucleoplasm;organelle part	mTOR signaling pathway	MLST8	ENSG00000167965	ENSP00000301724;ENSP00000371888;ENSP00000380313;ENSP00000454235;ENSP00000454629;ENSP00000454698;ENSP00000455046;ENSP00000455458;ENSP00000455475;ENSP00000455642;ENSP00000455850;ENSP00000456046;ENSP00000456063;ENSP00000456076;ENSP00000456405;ENSP00000456944;ENSP00000457870;ENSP00000459612	A0A0A0MR05;B3KMM4;B4DY00;D3DU88;H3BM50;H3BN58;H3BPT1;H3BPU5;H3BQ74;H3BR25;H3BR38;H3BSZ4;I3L2E7;Q5M800;Q86Y18;Q8WUI5;Q9BVC4;Q9HA66;Q9UJV6	MLST8	Target of rapamycin complex subunit LST8
-0.255423	0.233344	-0.286395	-0.337237	-0.085752	0.271686	0.183424	0.165236	-0.0817029	0.216463	0.227735	0.823649	-0.123435	-0.322093	-0.237673	-0.348336	0.238267	-0.348707	biological regulation;biosynthetic process;cell cycle arrest;cell cycle phase;cell cycle process;cell division;cell proliferation;cellular biosynthetic process;cellular component organization;cellular component organization at cellular level;cellular component organization or biogenesis;cellular component organization or biogenesis at cellular level;cellular macromolecule biosynthetic process;cellular macromolecule metabolic process;cellular metabolic process;cellular nitrogen compound metabolic process;cellular process;cellular protein metabolic process;DNA metabolic process;DNA replication;macromolecule biosynthetic process;macromolecule metabolic process;macromolecule modification;metabolic process;mitosis;mitotic cell cycle arrest;negative regulation of biological process;negative regulation of biosynthetic process;negative regulation of cell cycle;negative regulation of cellular biosynthetic process;negative regulation of cellular macromolecule biosynthetic process;negative regulation of cellular metabolic process;negative regulation of cellular process;negative regulation of gene expression;negative regulation of macromolecule biosynthetic process;negative regulation of macromolecule metabolic process;negative regulation of metabolic process;negative regulation of nitrogen compound metabolic process;negative regulation of nucleobase-containing compound metabolic process;negative regulation of RNA metabolic process;negative regulation of transcription from RNA polymerase II promoter;negative regulation of transcription, DNA-dependent;nitrogen compound metabolic process;nuclear division;nucleic acid metabolic process;nucleobase-containing compound metabolic process;organelle fission;organelle organization;primary metabolic process;protein metabolic process;protein modification by small protein conjugation;protein modification by small protein conjugation or removal;protein modification process;protein ubiquitination;regulation of biological process;regulation of biosynthetic process;regulation of cell cycle;regulation of cell cycle process;regulation of cellular biosynthetic process;regulation of cellular macromolecule biosynthetic process;regulation of cellular metabolic process;regulation of cellular process;regulation of developmental process;regulation of embryonic development;regulation of gene expression;regulation of growth;regulation of macromolecule biosynthetic process;regulation of macromolecule metabolic process;regulation of metabolic process;regulation of mitotic cell cycle;regulation of mitotic cell cycle, embryonic;regulation of multicellular organismal development;regulation of multicellular organismal process;regulation of nitrogen compound metabolic process;regulation of nucleobase-containing compound metabolic process;regulation of primary metabolic process;regulation of RNA metabolic process;regulation of transcription from RNA polymerase II promoter;regulation of transcription, DNA-dependent;viral reproduction	binding;cAMP response element binding;catalytic activity;cation binding;DNA binding;ion binding;ligase activity;metal ion binding;nucleic acid binding;nucleic acid binding transcription factor activity;protein binding transcription factor activity;regulatory region DNA binding;regulatory region nucleic acid binding;RNA polymerase II regulatory region DNA binding;RNA polymerase II regulatory region sequence-specific DNA binding;sequence-specific DNA binding;sequence-specific DNA binding transcription factor activity;transcription coactivator activity;transcription cofactor activity;transcription corepressor activity;transcription factor binding transcription factor activity;transcription regulatory region DNA binding;transcription regulatory region sequence-specific DNA binding	cell part;cytoplasm;cytoskeletal part;intracellular non-membrane-bounded organelle;intracellular organelle;intracellular organelle part;intracellular part;non-membrane-bounded organelle;nuclear part;nucleoplasm;organelle;organelle part;spindle		E4F1	ENSG00000167967	ENSP00000301727;ENSP00000454652;ENSP00000456005;ENSP00000456760;ENSP00000457672	A8K2R4;H3BN24;H3BQZ4;H3BSL4;H3BUJ7;O00146;Q66K89	E4F1	Transcription factor E4F1
0.74564	0.204364	0.249678	0.562159	0.164402	0.241205	0.468751	0.306887	0.283446	0.409687	-0.170241	-0.0364518	0.376935	0.812349	0.0973392	0.110518	-0.0720768	0.0189617	carboxylic acid catabolic process;carboxylic acid metabolic process;catabolic process;cellular catabolic process;cellular ketone metabolic process;cellular lipid catabolic process;cellular lipid metabolic process;cellular metabolic process;cellular process;fatty acid beta-oxidation;fatty acid catabolic process;fatty acid metabolic process;fatty acid oxidation;lipid catabolic process;lipid metabolic process;lipid modification;lipid oxidation;metabolic process;monocarboxylic acid catabolic process;monocarboxylic acid metabolic process;organic acid catabolic process;organic acid metabolic process;oxidation-reduction process;oxoacid metabolic process;primary metabolic process;small molecule catabolic process;small molecule metabolic process	catalytic activity;dodecenoyl-CoA delta-isomerase activity;intramolecular oxidoreductase activity;intramolecular oxidoreductase activity, transposing C=C bonds;isomerase activity	cell part;cytoplasmic part;extracellular membrane-bounded organelle;extracellular organelle;extracellular region part;extracellular vesicular exosome;intracellular membrane-bounded organelle;intracellular organelle;intracellular organelle lumen;intracellular organelle part;intracellular part;membrane;membrane-bounded organelle;membrane-bounded vesicle;membrane-enclosed lumen;mitochondrial inner membrane;mitochondrial matrix;mitochondrial membrane;mitochondrial part;mitochondrion;organelle;organelle inner membrane;organelle lumen;organelle membrane;organelle part;vesicle	Fatty acid metabolism	ECI1	ENSG00000167969	ENSP00000301729;ENSP00000456319;ENSP00000456565;ENSP00000457900	A8K512;H3BS70;P42126;Q13290;Q7Z2L6;Q7Z2L7;Q96DC0;Q9BUB8;Q9BW05;Q9UDG6	DCI;ECI1	Enoyl-CoA delta isomerase 1, mitochondrial
0.135367	0.166229	0.396016	0.742399	0.0193648	-2.12063	0.200517	0.403395	0.230796	0.095654	-0.289751	0.666809	0.151188	-2.18355	-0.502597	0.423734	0.163499	0.62992	cellular process;establishment of localization;lipid transport;organic substance transport;response to chemical stimulus;response to drug;response to stimulus;transmembrane transport;transport	active transmembrane transporter activity;adenyl nucleotide binding;adenyl ribonucleotide binding;ATP binding;ATPase activity;ATPase activity, coupled;ATPase activity, coupled to movement of substances;ATPase activity, coupled to transmembrane movement of substances;binding;catalytic activity;hydrolase activity;hydrolase activity, acting on acid anhydrides;hydrolase activity, acting on acid anhydrides, catalyzing transmembrane movement of substances;hydrolase activity, acting on acid anhydrides, in phosphorus-containing anhydrides;nucleoside-triphosphatase activity;nucleotide binding;P-P-bond-hydrolysis-driven transmembrane transporter activity;primary active transmembrane transporter activity;purine nucleotide binding;purine ribonucleoside triphosphate binding;purine ribonucleotide binding;pyrophosphatase activity;ribonucleotide binding;transmembrane transporter activity;transporter activity	cell part;extracellular region part;extracellular space;integral to membrane;intrinsic to membrane;membrane;membrane part;plasma membrane	ABC transporters	ABCA3	ENSG00000167972	ENSP00000301732;ENSP00000371818;ENSP00000454397	B2RU09;H0Y3H2;Q54A95;Q6P5P9;Q92473;Q99758	ABCA3	ATP-binding cassette sub-family A member 3
0.225919	0.308326	0.404445	0.2663	-0.18584	0.0533628	0.530812	0.235518	0.237339	0.148005	0.0907545	0.159706	0.0392098	0.114422	-0.093389	0.0404053	0.339477	0.270735	cellular component assembly;cellular component organization;cellular component organization or biogenesis;macromolecular complex assembly;macromolecular complex subunit organization;protein complex assembly;protein complex subunit organization;protein homooligomerization;protein oligomerization;viral reproduction	binding;protein binding;protein complex binding	cell part;cytoplasmic part;cytosol;intracellular membrane-bounded organelle;intracellular organelle;intracellular part;membrane-bounded organelle;nucleus;organelle		KCTD5	ENSG00000167977	ENSP00000301738;ENSP00000456844	D3DU96;H3BSS5;Q9NXV2	KCTD5	BTB/POZ domain-containing protein KCTD5
-0.901159	-0.25339	-0.112438	-0.533436	-0.370744	0.034029	-0.320404	-0.0812528	-0.363844	0.0121458	-0.724912	-0.165735	-0.267125	-0.500408	-0.272142	-0.0536127	-0.529611	0.0884793	cellular macromolecule metabolic process;cellular metabolic process;cellular nitrogen compound metabolic process;cellular process;macromolecule metabolic process;metabolic process;mRNA metabolic process;mRNA processing;nitrogen compound metabolic process;nuclear mRNA splicing, via spliceosome;nucleic acid metabolic process;nucleobase-containing compound metabolic process;primary metabolic process;RNA metabolic process;RNA processing;RNA splicing;RNA splicing, via transesterification reactions;RNA splicing, via transesterification reactions with bulged adenosine as nucleophile	binding;C2H2 zinc finger domain binding;protein binding;protein domain specific binding;protein N-terminus binding	Cajal body;catalytic step 2 spliceosome;cell part;intracellular organelle part;intracellular part;macromolecular complex;nuclear body;nuclear part;nuclear speck;nucleoplasm;nucleoplasm part;organelle part;ribonucleoprotein complex;spliceosomal complex		SRRM2	ENSG00000167978	ENSP00000301740;ENSP00000458230;ENSP00000458647;ENSP00000458718;ENSP00000458870;ENSP00000459157;ENSP00000460642;ENSP00000461181;ENSP00000461535;ENSP00000484503;ENSP00000487247	A0A087X1W1;A6NKB9;D3DU97;I3L0N7;I3L182;I3L1C0;I3L1I8;I3L1W5;I3L3Q8;I3L4D8;I3L4U6;O15038;O94803;Q6NSL3;Q6PIM3;Q6PK40;Q8IW17;Q96GY7;Q9P0G1;Q9UHA8;Q9UQ35;Q9UQ36;Q9UQ37;Q9UQ38;Q9UQ40	SRRM2	Serine/arginine repetitive matrix protein 2
0.573941	0.0892267	0.400416	0.160871	0.218269	0.0932083	0.522681	0.350364	0.26336	0.417116	0.259132	0.427949	0.385786	0.451965	-0.0655179	0.280202	0.171057	0.194391	biological regulation;cellular macromolecule metabolic process;cellular metabolic process;cellular process;cellular protein metabolic process;dephosphorylation;electron transport chain;generation of precursor metabolites and energy;macromolecule metabolic process;macromolecule modification;metabolic process;mitochondrial electron transport, succinate to ubiquinone;negative regulation of biological process;negative regulation of canonical Wnt receptor signaling pathway;negative regulation of cell communication;negative regulation of cell development;negative regulation of cell differentiation;negative regulation of cell morphogenesis involved in differentiation;negative regulation of cellular component organization;negative regulation of cellular process;negative regulation of developmental process;negative regulation of epithelial to mesenchymal transition;negative regulation of response to stimulus;negative regulation of signal transduction;negative regulation of signaling;negative regulation of Wnt receptor signaling pathway;oxidation-reduction process;phosphate-containing compound metabolic process;phosphorus metabolic process;primary metabolic process;protein dephosphorylation;protein metabolic process;protein modification process;protein-cofactor linkage;protein-FAD linkage;regulation of anatomical structure morphogenesis;regulation of biological process;regulation of canonical Wnt receptor signaling pathway;regulation of cell communication;regulation of cell development;regulation of cell differentiation;regulation of cell morphogenesis;regulation of cell morphogenesis involved in differentiation;regulation of cellular component organization;regulation of cellular process;regulation of developmental process;regulation of epithelial to mesenchymal transition;regulation of multicellular organismal development;regulation of multicellular organismal process;regulation of response to stimulus;regulation of signal transduction;regulation of signaling;regulation of Wnt receptor signaling pathway;respiratory electron transport chain		cell part;cytoplasmic part;intracellular membrane-bounded organelle;intracellular organelle;intracellular organelle lumen;intracellular organelle part;intracellular part;membrane-bounded organelle;membrane-enclosed lumen;mitochondrial matrix;mitochondrial part;mitochondrion;organelle;organelle lumen;organelle part		SDHAF2	ENSG00000167985	ENSP00000301761;ENSP00000352630;ENSP00000439983;ENSP00000443660;ENSP00000469670;ENSP00000469951;ENSP00000471030;ENSP00000471120	F5H4T4;F5H8E2;F8W679;M0QY91;M0QYN2;M0R060;Q9NX18	SDHAF2	Succinate dehydrogenase assembly factor 2, mitochondrial
-0.195438	-0.444508	-0.312032	-0.482221	-0.0570807	-0.136529	-0.287818	-0.225675	-0.315382	-0.269288	-0.105263	-0.157488	-0.254315	-0.334983	-0.178855	-0.312891	0.0215816	0.118666	biological regulation;biosynthetic process;catabolic process;cell surface receptor linked signaling pathway;cellular biosynthetic process;cellular catabolic process;cellular component organization;cellular component organization at cellular level;cellular component organization or biogenesis;cellular component organization or biogenesis at cellular level;cellular macromolecule biosynthetic process;cellular macromolecule catabolic process;cellular macromolecule metabolic process;cellular metabolic process;cellular nitrogen compound metabolic process;cellular process;cellular protein metabolic process;cellular response to stimulus;cellular response to stress;chemical homeostasis;chromatin modification;chromatin organization;chromosome organization;covalent chromatin modification;detection of stimulus;DNA biosynthetic process;DNA catabolic process;DNA damage response, detection of DNA damage;DNA excision;DNA metabolic process;DNA repair;histone H2A monoubiquitination;histone H2A ubiquitination;histone modification;histone monoubiquitination;histone ubiquitination;homeostatic process;interaction with host;interaction with symbiont;interspecies interaction between organisms;macromolecule biosynthetic process;macromolecule catabolic process;macromolecule metabolic process;macromolecule modification;metabolic process;modification-dependent macromolecule catabolic process;modification-dependent protein catabolic process;multi-organism process;negative regulation of apoptosis;negative regulation of biological process;negative regulation of cell death;negative regulation of cellular process;negative regulation of programmed cell death;nitrogen compound metabolic process;nucleic acid metabolic process;nucleobase-containing compound metabolic process;nucleotide-excision repair;nucleotide-excision repair, DNA damage removal;organelle organization;positive regulation of biological process;positive regulation of reproductive process;positive regulation of viral genome replication;positive regulation of viral protein levels in host cell;positive regulation of viral reproduction;postreplication repair;primary metabolic process;proteasomal protein catabolic process;proteasomal ubiquitin-dependent protein catabolic process;protein metabolic process;protein modification by small protein conjugation;protein modification by small protein conjugation or removal;protein modification process;protein monoubiquitination;protein ubiquitination;protein ubiquitination involved in ubiquitin-dependent protein catabolic process;proteolysis;proteolysis involved in cellular protein catabolic process;regulation of apoptosis;regulation of biological process;regulation of biological quality;regulation of cell death;regulation of cellular process;regulation of programmed cell death;regulation of reproductive process;regulation of viral genome replication;regulation of viral protein levels in host cell;regulation of viral reproduction;reproductive process;response to DNA damage stimulus;response to stimulus;response to stress;signal transduction;translesion synthesis;ubiquitin-dependent protein catabolic process;UV-damage excision repair;viral reproduction;viral reproductive process;virus-host interaction;Wnt receptor signaling pathway	binding;damaged DNA binding;DNA binding;nucleic acid binding	cell part;CUL4 RING ubiquitin ligase complex;Cul4A-RING ubiquitin ligase complex;Cul4B-RING ubiquitin ligase complex;cullin-RING ubiquitin ligase complex;cytoplasm;extracellular membrane-bounded organelle;extracellular organelle;extracellular region part;extracellular space;extracellular vesicular exosome;intracellular membrane-bounded organelle;intracellular organelle;intracellular organelle part;intracellular part;macromolecular complex;membrane-bounded organelle;membrane-bounded vesicle;nuclear part;nucleoplasm;nucleus;organelle;organelle part;protein complex;ubiquitin ligase complex;vesicle	Nucleotide excision repair;Ubiquitin mediated proteolysis	DDB1	ENSG00000167986	ENSP00000301764;ENSP00000399813;ENSP00000437713;ENSP00000439787;ENSP00000440269;ENSP00000440660;ENSP00000441522;ENSP00000441825;ENSP00000442660;ENSP00000442732;ENSP00000444105;ENSP00000444650;ENSP00000445554;ENSP00000445563;ENSP00000445844;ENSP00000446044	A6NG77;B2R648;B4DG00;F5GWI0;F5GY55;F5GYG8;F5GZ34;F5GZY8;F5H0Y5;F5H198;F5H238;F5H2L3;F5H4N9;F5H581;F5H6C5;F5H775;F5H7A0;F8WF81;O15176;Q13289;Q16531;Q58F96	DDB1	DNA damage-binding protein 1
0.0562947	0.557144	0.0515833	0.378846	0.000892162	0.0388012	0.308556	0.341277	-0.0238163	0.39451	-0.070189	0.24252	0.0389237	0.51382	0.156127	0.171041	0.0546865	0.432239	cellular component assembly;cellular component assembly at cellular level;cellular component organization;cellular component organization at cellular level;cellular component organization or biogenesis;cellular component organization or biogenesis at cellular level;cellular process;cellular process involved in reproduction;endosome transport;establishment of localization;establishment of localization in cell;establishment of protein localization;intracellular transport;macromolecule metabolic process;membrane organization;metabolic process;primary metabolic process;protein maturation;protein metabolic process;protein processing;protein transport;reproductive process;transport;vesicle-mediated transport;viral infectious cycle;viral protein processing;viral reproduction;viral reproductive process;virion assembly	binding;calcium-dependent protein binding;protein binding	cell part;cytoplasmic part;endosomal part;endosome membrane;ESCRT I complex;extracellular membrane-bounded organelle;extracellular organelle;extracellular region part;extracellular vesicular exosome;intracellular organelle part;intracellular part;late endosome membrane;macromolecular complex;membrane;membrane part;membrane-bounded organelle;membrane-bounded vesicle;organelle;organelle membrane;organelle part;protein complex;vesicle	Endocytosis	VPS37C	ENSG00000167987	ENSP00000301765;ENSP00000446013	A5D8V6;F5H4Q5;Q8N3K4	VPS37C	Vacuolar protein sorting-associated protein 37C
0.806744	1.44634	0.396016	-0.413721	-0.0535355	0.679344	0.147201	-0.218093	0.62723	0.15609	-0.00134659	-0.278743	-0.0891271	-0.0565736	0.299997	-1.03837	0.374449	-0.490375	biological regulation;establishment of localization;establishment of protein localization;positive regulation of catalytic activity;positive regulation of GTPase activity;positive regulation of hydrolase activity;positive regulation of molecular function;protein transport;regulation of biological process;regulation of catabolic process;regulation of catalytic activity;regulation of cellular catabolic process;regulation of cellular metabolic process;regulation of cellular process;regulation of GTP catabolic process;regulation of GTPase activity;regulation of hydrolase activity;regulation of metabolic process;regulation of molecular function;regulation of nitrogen compound metabolic process;regulation of nucleobase-containing compound metabolic process;regulation of nucleotide catabolic process;regulation of nucleotide metabolic process;regulation of primary metabolic process;regulation of purine nucleotide catabolic process;transport	enzyme regulator activity;GTPase regulator activity;guanyl-nucleotide exchange factor activity;nucleoside-triphosphatase regulator activity;Rab guanyl-nucleotide exchange factor activity;Ras guanyl-nucleotide exchange factor activity;small GTPase regulator activity			RAB3IL1	ENSG00000167994	ENSP00000301773;ENSP00000378313;ENSP00000432745;ENSP00000435444	E9PK89;H0YD19;Q86V32;Q8TBN0;Q9P1Q8	RAB3IL1	Guanine nucleotide exchange factor for Rab-3A
-1.12243	2.00273	0.00369835	1.87168	0.623436	-1.7987	-1.69625	0.725323	0.333335	-0.158919	0.13736	-2.22628	0.144762	-1.26447	-1.09761	-0.742916	-0.386058	-0.107046	anion transport;biological regulation;cellular process;chloride transport;detection of abiotic stimulus;detection of external stimulus;detection of light stimulus;detection of light stimulus involved in sensory perception;detection of light stimulus involved in visual perception;detection of stimulus;detection of stimulus involved in sensory perception;detection of visible light;establishment of localization;inorganic anion transport;ion transmembrane transport;ion transport;multicellular organismal process;neurological system process;regulation of biological process;regulation of calcium ion transport;regulation of ion transport;regulation of localization;regulation of metal ion transport;regulation of transport;response to abiotic stimulus;response to external stimulus;response to light stimulus;response to radiation;response to stimulus;sensory perception;sensory perception of light stimulus;system process;transepithelial chloride transport;transepithelial transport;transmembrane transport;transport;visual perception	anion channel activity;anion transmembrane transporter activity;channel activity;chloride channel activity;ion channel activity;ion transmembrane transporter activity;passive transmembrane transporter activity;substrate-specific channel activity;substrate-specific transmembrane transporter activity;substrate-specific transporter activity;transmembrane transporter activity;transporter activity	basolateral plasma membrane;cell part;chloride channel complex;cytoplasmic part;cytosol;integral to membrane;intracellular part;intrinsic to membrane;ion channel complex;macromolecular complex;membrane;membrane part;plasma membrane;plasma membrane part;protein complex		BEST1	ENSG00000167995	ENSP00000367282;ENSP00000399709;ENSP00000431189;ENSP00000432681;ENSP00000433195	A0A0C4DGE9;A8K0W6;B7Z1N8;B7Z3J8;B7Z736;E9PMB5;O75904;O76090;Q53YQ9;Q8IUR9;Q8IZ80	BEST1	Bestrophin-1
0.124288	0.0919437	0.191982	0.203855	0.0639186	0.148178	0.183892	0.228268	0.108755	0.374086	0.208471	0.101411	-0.00124025	-0.00704694	0.241999	0.178547	0.2766	0.225783	biological regulation;cation homeostasis;cation transport;cellular cation homeostasis;cellular chemical homeostasis;cellular component organization;cellular component organization or biogenesis;cellular homeostasis;cellular ion homeostasis;cellular iron ion homeostasis;cellular membrane organization;cellular metal ion homeostasis;cellular process;chemical homeostasis;endocytosis;establishment of localization;establishment of localization in cell;Golgi vesicle transport;homeostatic process;immune response;immune system process;intracellular sequestering of iron ion;intracellular transport;ion homeostasis;ion transport;iron ion homeostasis;iron ion transport;maintenance of location;maintenance of location in cell;membrane invagination;membrane organization;metal ion homeostasis;metal ion transport;negative regulation of biological process;negative regulation of cell proliferation;negative regulation of cellular process;negative regulation of fibroblast proliferation;post-Golgi vesicle-mediated transport;receptor-mediated endocytosis;regulation of biological process;regulation of biological quality;regulation of cell proliferation;regulation of cellular process;regulation of fibroblast proliferation;response to stimulus;sequestering of metal ion;transition metal ion transport;transmembrane transport;transport;vesicle-mediated transport	binding;catalytic activity;cation binding;ferric iron binding;ferroxidase activity;ion binding;iron ion binding;metal ion binding;oxidoreductase activity;oxidoreductase activity, oxidizing metal ions;oxidoreductase activity, oxidizing metal ions, oxygen as acceptor;transition metal ion binding	cell part;cytoplasmic part;cytosol;extracellular membrane-bounded organelle;extracellular organelle;extracellular region part;extracellular vesicular exosome;ferritin complex;intracellular ferritin complex;intracellular membrane-bounded organelle;intracellular organelle;intracellular part;macromolecular complex;membrane-bounded organelle;membrane-bounded vesicle;nucleus;organelle;protein complex;vesicle	Mineral absorption;Porphyrin and chlorophyll metabolism	FTH1	ENSG00000167996	ENSP00000273550;ENSP00000431575;ENSP00000431659;ENSP00000432223;ENSP00000433321;ENSP00000433470;ENSP00000434403;ENSP00000435111;ENSP00000436947;ENSP00000484477	B3KNR5;E9PK45;E9PKM5;E9PKY7;E9PPQ4;E9PQR3;E9PRK8;G3V192;G3V1D1;P02794;Q3KRA8;Q3SWW1	FTH1	Ferritin;Ferritin heavy chain;Ferritin heavy chain, N-terminally processed
0.374177	0.0966454	0.23545	0.391056	0.160371	0.134286	0.352023	0.181346	0.265703	0.379986	0.362894	0.0790229	0.233449	0.165356	0.15197	0.188004	0.515618	0.362525	apoptosis;biological regulation;biosynthetic process;catabolic process;cell death;cellular biosynthetic process;cellular catabolic process;cellular macromolecule biosynthetic process;cellular macromolecule catabolic process;cellular macromolecule metabolic process;cellular metabolic process;cellular nitrogen compound metabolic process;cellular process;cellular response to stimulus;cellular response to stress;death;developmental process;DNA metabolic process;DNA repair;gene expression;macromolecule biosynthetic process;macromolecule catabolic process;macromolecule metabolic process;metabolic process;mRNA capping;mRNA catabolic process;mRNA metabolic process;mRNA processing;ncRNA metabolic process;negative regulation of biological process;negative regulation of cell differentiation;negative regulation of cellular process;negative regulation of developmental process;nitrogen compound metabolic process;nuclear mRNA splicing, via spliceosome;nuclear-transcribed mRNA catabolic process;nuclear-transcribed mRNA catabolic process, exonucleolytic;nucleic acid metabolic process;nucleobase-containing compound metabolic process;nucleotide-excision repair;piRNA metabolic process;positive regulation of biological process;positive regulation of biosynthetic process;positive regulation of catabolic process;positive regulation of cellular biosynthetic process;positive regulation of cellular catabolic process;positive regulation of cellular metabolic process;positive regulation of cellular process;positive regulation of cellular protein metabolic process;positive regulation of macromolecule biosynthetic process;positive regulation of macromolecule metabolic process;positive regulation of metabolic process;positive regulation of mRNA 3'-end processing;positive regulation of mRNA catabolic process;positive regulation of mRNA processing;positive regulation of nitrogen compound metabolic process;positive regulation of nuclear-transcribed mRNA poly(A) tail shortening;positive regulation of nucleobase-containing compound metabolic process;positive regulation of protein metabolic process;positive regulation of reproductive process;positive regulation of RNA metabolic process;positive regulation of translation;positive regulation of translational initiation;positive regulation of viral reproduction;positive regulation of viral transcription;posttranscriptional regulation of gene expression;primary metabolic process;programmed cell death;regulation of biological process;regulation of biosynthetic process;regulation of catabolic process;regulation of cell differentiation;regulation of cellular biosynthetic process;regulation of cellular catabolic process;regulation of cellular macromolecule biosynthetic process;regulation of cellular metabolic process;regulation of cellular process;regulation of cellular protein metabolic process;regulation of developmental process;regulation of gene expression;regulation of macromolecule biosynthetic process;regulation of macromolecule metabolic process;regulation of metabolic process;regulation of mRNA 3'-end processing;regulation of mRNA catabolic process;regulation of mRNA processing;regulation of nitrogen compound metabolic process;regulation of nuclear-transcribed mRNA poly(A) tail shortening;regulation of nucleobase-containing compound metabolic process;regulation of primary metabolic process;regulation of protein metabolic process;regulation of reproductive process;regulation of RNA metabolic process;regulation of translation;regulation of translational initiation;regulation of viral reproduction;regulation of viral transcription;response to DNA damage stimulus;response to stimulus;response to stress;RNA biosynthetic process;RNA capping;RNA catabolic process;RNA metabolic process;RNA processing;RNA splicing;RNA splicing, via transesterification reactions;RNA splicing, via transesterification reactions with bulged adenosine as nucleophile;somatic stem cell maintenance;stem cell maintenance;transcription elongation from RNA polymerase II promoter;transcription elongation, DNA-dependent;transcription from RNA polymerase II promoter;transcription initiation from RNA polymerase II promoter;transcription initiation, DNA-dependent;transcription, DNA-dependent;transcription-coupled nucleotide-excision repair;viral reproduction	binding;catalytic activity;DNA binding;DNA-directed RNA polymerase activity;nucleic acid binding;nucleotidyltransferase activity;protein binding;RNA binding;RNA polymerase activity;single-stranded DNA binding;single-stranded RNA binding;structure-specific DNA binding;transferase activity;transferase activity, transferring phosphorus-containing groups;translation initiation factor binding	cell part;cytoplasmic mRNA processing body;cytoplasmic part;DNA-directed RNA polymerase complex;DNA-directed RNA polymerase II, core complex;intracellular membrane-bounded organelle;intracellular non-membrane-bounded organelle;intracellular organelle;intracellular organelle part;intracellular part;macromolecular complex;membrane-bounded organelle;non-membrane-bounded organelle;nuclear DNA-directed RNA polymerase complex;nuclear part;nucleolus;nucleoplasm;nucleoplasm part;nucleus;organelle;organelle part;protein complex;ribonucleoprotein complex;RNA granule;RNA polymerase complex	Huntington's disease;Purine metabolism;Pyrimidine metabolism;RNA polymerase	POLR2G	ENSG00000168002	ENSP00000301788;ENSP00000431624;ENSP00000432198;ENSP00000433529;ENSP00000433877;ENSP00000435669	B2R5C0;E9PIU7;E9PKH3;E9PS03;H0YEE4;P52433;P62487;Q2M1Z4	POLR2G	DNA-directed RNA polymerase II subunit RPB7
-0.891965	-0.625443	-0.421371	-0.837392	-0.450035	-0.0148115	-0.875899	-0.708664	-0.683015	-0.51599	-0.537175	-0.0758586	-0.817914	-0.787333	-0.739821	-0.924067	-0.361858	0.271744	amine transport;amino acid import;amino acid transport;aromatic amino acid transport;biological regulation;blood coagulation;branched-chain aliphatic amino acid transport;calcium ion transport;carbohydrate metabolic process;carboxylic acid transport;cation transport;cell growth;cell migration;cell motility;cellular component movement;cellular process;coagulation;divalent inorganic cation transport;divalent metal ion transport;establishment of localization;growth;hemostasis;immune system process;ion transmembrane transport;ion transport;leucine import;leucine transport;leukocyte migration;locomotion;metabolic process;metal ion transport;monovalent inorganic cation transport;multicellular organismal process;neutral amino acid transport;nitrogen compound transport;organic acid transport;organic substance transport;primary metabolic process;regulation of biological quality;regulation of body fluid levels;response to chemical stimulus;response to dsRNA;response to exogenous dsRNA;response to organic substance;response to stimulus;sodium ion transmembrane transport;sodium ion transport;transmembrane transport;transport;tryptophan transport	active transmembrane transporter activity;amine transmembrane transporter activity;amino acid transmembrane transporter activity;antiporter activity;binding;calcium ion transmembrane transporter activity;calcium:cation antiporter activity;calcium:sodium antiporter activity;carboxylic acid transmembrane transporter activity;catalytic activity;cation binding;cation transmembrane transporter activity;cation:cation antiporter activity;divalent inorganic cation transmembrane transporter activity;double-stranded RNA binding;inorganic cation transmembrane transporter activity;ion binding;ion transmembrane transporter activity;metal ion transmembrane transporter activity;monovalent inorganic cation transmembrane transporter activity;neutral amino acid transmembrane transporter activity;nucleic acid binding;organic acid transmembrane transporter activity;RNA binding;secondary active transmembrane transporter activity;sodium ion transmembrane transporter activity;solute:cation antiporter activity;solute:solute antiporter activity;substrate-specific transmembrane transporter activity;substrate-specific transporter activity;transmembrane transporter activity;transporter activity	apical plasma membrane;cell part;cell surface;cytoplasm;cytoplasmic membrane-bounded vesicle;cytoplasmic part;cytoplasmic vesicle;extracellular membrane-bounded organelle;extracellular organelle;extracellular region part;extracellular vesicular exosome;integral to membrane;intracellular membrane-bounded organelle;intracellular organelle;intracellular organelle part;intracellular part;intrinsic to membrane;melanosome;membrane;membrane part;membrane-bounded organelle;membrane-bounded vesicle;nuclear part;nucleoplasm;nucleus;organelle;organelle part;pigment granule;plasma membrane;plasma membrane part;vesicle	Protein digestion and absorption	SLC3A2	ENSG00000168003	ENSP00000340815;ENSP00000367121;ENSP00000367122;ENSP00000367123;ENSP00000438032;ENSP00000438353;ENSP00000440001;ENSP00000440819;ENSP00000442135;ENSP00000444236;ENSP00000444250;ENSP00000444439;ENSP00000445858	F5GZI0;F5GZR9;F5GZS6;F5H056;F5H0E2;F5H867;H0YFS2;H0YFX4;H0YH36;J3KPF3;P08195;Q13543	SLC3A2	4F2 cell-surface antigen heavy chain
0.139968	0.398495	-0.199727	0.391056	0.149949	0.00758314	-0.149378	0.556642	0.359922	-0.16522	0.0368209	0.385755	-0.2809	0.544063	-0.171552	0.364978	0.244419	0.484619					SPINDOC	ENSG00000168005	ENSP00000294244;ENSP00000443715;ENSP00000445256	H0YGK9;H0YGY5;Q68CV7;Q6PHS2;Q96IH0;Q9BUA3	C11orf84	Uncharacterized protein C11orf84
-0.422115	0.0331039	-0.302234	-0.00349998	0.042572	0.248602	-0.137946	0.57332	-0.483802	-0.292723	-1.19332	0.0282969	0.532672	-0.266939	-0.52228	-0.462808	-0.327383	0.778783	autophagic vacuole assembly;cellular component assembly;cellular component assembly at cellular level;cellular component organization;cellular component organization at cellular level;cellular component organization or biogenesis;cellular component organization or biogenesis at cellular level;cellular process;establishment of localization;establishment of protein localization;organelle assembly;organelle organization;protein transport;transport;vacuole organization		autophagic vacuole membrane;cell part;cytoplasmic part;intracellular organelle part;intracellular part;membrane;nuclear part;nucleoplasm;organelle membrane;organelle part;vacuolar membrane;vacuolar part		ATG16L2	ENSG00000168010	ENSP00000326340;ENSP00000400705;ENSP00000437412;ENSP00000437932;ENSP00000438474;ENSP00000441132;ENSP00000441189;ENSP00000441747;ENSP00000441989;ENSP00000442635;ENSP00000442931;ENSP00000443569	A5PL30;B2RPK5;F5GWM4;F5GWZ9;F5H7B6;H0YF72;H0YFC3;H0YFG0;H0YFZ7;H0YG45;H0YG67;H0YGE3;H0YGJ8;Q658V4;Q6PID3;Q8NAA4;Q8NBG0	ATG16L2	Autophagy-related protein 16-2
-1.21378	-0.292726	-0.62998	-0.134744	-0.659498	0.0674405	-0.299249	-0.0957067	-0.35827	-0.971708	-0.0299911	-0.290406	-0.887493	0.0656822	-0.111246	-0.628496	-0.567753	-0.147688	anatomical structure development;anatomical structure formation involved in morphogenesis;anatomical structure morphogenesis;axis specification;biological regulation;brain development;cell projection assembly;cell projection organization;cellular component assembly;cellular component assembly at cellular level;cellular component assembly involved in morphogenesis;cellular component organization;cellular component organization at cellular level;cellular component organization or biogenesis;cellular component organization or biogenesis at cellular level;cellular localization;cellular macromolecule localization;cellular process;cellular protein localization;chordate embryonic development;cilium assembly;developmental process;embryo development;embryo development ending in birth or egg hatching;embryonic axis specification;embryonic digit morphogenesis;embryonic morphogenesis;embryonic pattern specification;heart looping;in utero embryonic development;localization;macromolecule localization;macromolecule metabolic process;metabolic process;neural plate axis specification;neural tube development;nonmotile primary cilium assembly;organ development;organelle organization;pattern specification process;primary metabolic process;protein localization;protein localization to centrosome;protein localization to organelle;protein maturation;protein metabolic process;protein processing;regulation of biological process;regulation of cellular process;regulation of macromolecule metabolic process;regulation of metabolic process;regulation of primary metabolic process;regulation of protein metabolic process;regulation of proteolysis;regulation of response to stimulus;regulation of signal transduction;regulation of signaling;regulation of smoothened signaling pathway;tube morphogenesis		cell part;centriolar satellite;centriole;centrosome;cytoplasmic part;cytoskeletal part;cytosol;intracellular non-membrane-bounded organelle;intracellular organelle;intracellular organelle part;intracellular part;microtubule organizing center;microtubule organizing center part;non-membrane-bounded organelle;organelle;organelle part		C2CD3	ENSG00000168014	ENSP00000323339;ENSP00000334379;ENSP00000388750;ENSP00000404577;ENSP00000439343;ENSP00000441742;ENSP00000445933	C9JR55;E2QRD1;F5H0U2;H0YFM6;H0YG44;H7BZB4;H7C288;Q2NLE1;Q3C1U9;Q4AC94;Q6ZU92;Q8IYM4;Q8NB87;Q8NDH7;Q9Y4M2	C2CD3	C2 domain-containing protein 3
-0.35006	-0.755297	-1.22959	-1.96121	-1.35319	-1.39431	-2.21125	-1.01164	-0.127658	-0.54435	-1.16749	-0.641314	-3.56306	-0.426523	-1.10137	-3.26076	-1.3613	-0.645715					TTC21A	ENSG00000168026	ENSP00000395118;ENSP00000398211;ENSP00000405396;ENSP00000409299;ENSP00000410882	A0A0B4J1Y2;A0A0C4DH51;A1L388;B4DYF6;B4DYJ3;D3YTE7;D4PHA5;F8WDN4;Q6P5W8;Q8N7G5;Q8NA02;Q8NDW8	TTC21A	Tetratricopeptide repeat protein 21A
-0.345587	0.0886669	0.110627	-0.0775499	-0.0771728	-0.127875	0.0549366	0.110446	0.0548227	0.227251	0.0520453	-0.155887	-0.303581	-0.0348656	0.159201	0.10385	0.0334339	0.155193	biological adhesion;biosynthetic process;catabolic process;cell adhesion;cellular biosynthetic process;cellular catabolic process;cellular component assembly;cellular component assembly at cellular level;cellular component disassembly;cellular component disassembly at cellular level;cellular component organization;cellular component organization at cellular level;cellular component organization or biogenesis;cellular component organization or biogenesis at cellular level;cellular macromolecular complex assembly;cellular macromolecular complex disassembly;cellular macromolecular complex subunit organization;cellular macromolecule biosynthetic process;cellular macromolecule catabolic process;cellular macromolecule metabolic process;cellular metabolic process;cellular nitrogen compound metabolic process;cellular process;cellular process involved in reproduction;cellular protein complex disassembly;cellular protein metabolic process;cleavage involved in rRNA processing;cotranslational protein targeting to membrane;endonucleolytic cleavage in ITS1 to separate SSU-rRNA from 5.8S rRNA and LSU-rRNA from tricistronic rRNA transcript (SSU-rRNA, 5.8S rRNA, LSU-rRNA);endonucleolytic cleavage involved in rRNA processing;endonucleolytic cleavage of tricistronic rRNA transcript (SSU-rRNA, 5.8S rRNA, LSU-rRNA);endonucleolytic cleavage to generate mature 3'-end of SSU-rRNA from (SSU-rRNA, 5.8S rRNA, LSU-rRNA);establishment of localization;establishment of localization in cell;establishment of protein localization;establishment of protein localization in endoplasmic reticulum;establishment of protein localization to organelle;establishment of RNA localization;gene expression;intracellular protein transport;intracellular transport;macromolecular complex assembly;macromolecular complex disassembly;macromolecular complex subunit organization;macromolecule biosynthetic process;macromolecule catabolic process;macromolecule metabolic process;metabolic process;mRNA catabolic process;mRNA metabolic process;ncRNA 3'-end processing;ncRNA metabolic process;ncRNA processing;nitrogen compound metabolic process;nuclear export;nuclear transport;nuclear-transcribed mRNA catabolic process;nuclear-transcribed mRNA catabolic process, nonsense-mediated decay;nucleic acid metabolic process;nucleic acid phosphodiester bond hydrolysis;nucleic acid transport;nucleobase-containing compound metabolic process;nucleobase-containing compound transport;nucleocytoplasmic transport;primary metabolic process;protein complex disassembly;protein complex subunit organization;protein metabolic process;protein targeting;protein targeting to ER;protein targeting to membrane;protein transport;reproductive process;ribonucleoprotein complex assembly;ribonucleoprotein complex subunit organization;ribosomal small subunit assembly;RNA 3'-end processing;RNA biosynthetic process;RNA catabolic process;RNA export from nucleus;RNA metabolic process;RNA processing;RNA transport;rRNA 3'-end processing;rRNA export from nucleus;rRNA metabolic process;rRNA processing;rRNA transport;SRP-dependent cotranslational protein targeting to membrane;translation;translational elongation;translational initiation;translational termination;transport;viral infectious cycle;viral reproduction;viral reproductive process;viral transcription	binding;laminin receptor activity;receptor activity;ribonucleoprotein binding;ribosome binding;structural constituent of ribosome;structural molecule activity	90S preribosome;cell part;cytoplasm;cytoplasmic part;cytosol;cytosolic small ribosomal subunit;extracellular membrane-bounded organelle;extracellular organelle;extracellular region part;extracellular vesicular exosome;intracellular membrane-bounded organelle;intracellular organelle;intracellular organelle part;intracellular part;macromolecular complex;membrane;membrane-bounded organelle;membrane-bounded vesicle;nucleus;organelle;organelle part;plasma membrane;preribosome;ribonucleoprotein complex;small ribosomal subunit;vesicle	Ribosome	RPSA	ENSG00000168028	ENSP00000346067;ENSP00000389351;ENSP00000396716;ENSP00000410848	A0A0C4DG17;C9J9K3;F8WD59;P08865;P11085;P12030;Q16471;Q6IPD1;Q6IPD2;Q6NSD1;Q6NXQ8;Q86VC0	RPSA	40S ribosomal protein SA
-0.0823638	-0.251004	-0.202085	-0.235912	-0.174438	-0.154556	-0.113914	-0.447696	-0.196903	-0.308062	-0.0908504	-0.00355577	-0.249732	-0.222377	-0.425113	-0.41825	-0.0400562	0.0286543	adherens junction assembly;adherens junction organization;anatomical structure development;anatomical structure formation involved in morphogenesis;anatomical structure homeostasis;anatomical structure morphogenesis;androgen receptor signaling pathway;anterior/posterior axis specification;apoptosis;appendage morphogenesis;axis specification;biological adhesion;biological regulation;biosynthetic process;bone resorption;branching involved in ureteric bud morphogenesis;branching morphogenesis of a tube;canonical Wnt receptor signaling pathway;canonical Wnt receptor signaling pathway involved in heart development;canonical Wnt receptor signaling pathway involved in negative regulation of apoptosis;canonical Wnt receptor signaling pathway involved in positive regulation of cardiac outflow tract cell proliferation;canonical Wnt receptor signaling pathway involved in positive regulation of epithelial to mesenchymal transition;canonical Wnt receptor signaling pathway involved in regulation of cell proliferation;cell activation;cell adhesion;cell communication;cell death;cell development;cell differentiation;cell fate commitment;cell fate commitment involved in formation of primary germ layers;cell fate determination;cell fate specification;cell junction assembly;cell junction organization;cell maturation;cell migration;cell morphogenesis;cell morphogenesis involved in differentiation;cell motility;cell proliferation;cell surface receptor linked signaling pathway;cell surface receptor linked signaling pathway involved in heart development;cell-cell adhesion;cell-cell junction organization;cell-cell signaling;cell-cell signaling involved in cell fate commitment;cell-matrix adhesion;cell-substrate adhesion;cellular biosynthetic process;cellular component assembly;cellular component assembly at cellular level;cellular component disassembly;cellular component disassembly at cellular level;cellular component disassembly involved in apoptosis;cellular component morphogenesis;cellular component movement;cellular component organization;cellular component organization at cellular level;cellular component organization or biogenesis;cellular component organization or biogenesis at cellular level;cellular developmental process;cellular localization;cellular macromolecule biosynthetic process;cellular macromolecule localization;cellular macromolecule metabolic process;cellular metabolic process;cellular nitrogen compound metabolic process;cellular process;cellular process involved in reproduction;cellular protein localization;cellular response to abiotic stimulus;cellular response to chemical stimulus;cellular response to external stimulus;cellular response to growth factor stimulus;cellular response to indole-3-methanol;cellular response to mechanical stimulus;cellular response to organic substance;cellular response to stimulus;central nervous system vasculogenesis;chordate embryonic development;death;defense response;developmental induction;developmental maturation;developmental process;developmental process involved in reproduction;digestive tract development;dorsal/ventral axis specification;ectoderm development;ectodermal placode formation;embryo development;embryo development ending in birth or egg hatching;embryonic appendage morphogenesis;embryonic axis specification;embryonic digit morphogenesis;embryonic epithelial tube formation;embryonic foregut morphogenesis;embryonic forelimb morphogenesis;embryonic heart tube development;embryonic hindlimb morphogenesis;embryonic limb morphogenesis;embryonic morphogenesis;embryonic pattern specification;endodermal cell fate commitment;endothelial tube morphogenesis;epidermal cell differentiation;epithelial cell differentiation;epithelial cell differentiation involved in prostate gland development;epithelial cell morphogenesis;epithelial to mesenchymal transition;epithelial tube branching involved in lung morphogenesis;epithelial tube formation;epithelial tube morphogenesis;epithelium development;establishment of localization;forelimb morphogenesis;fungiform papilla formation;gastrulation;gastrulation with mouth forming second;genitalia development;genitalia morphogenesis;germ cell development;glial cell fate determination;glial cell proliferation;hair cell differentiation;hair cycle process;hair follicle morphogenesis;hair follicle placode formation;hemopoietic or lymphoid organ development;hindlimb morphogenesis;homeostatic process;immune response;immune system process;in utero embryonic development;innate immune response;intracellular receptor mediated signaling pathway;intracellular signal transduction;layer formation in cerebral cortex;lens morphogenesis in camera-type eye;leukocyte activation;leukocyte differentiation;limb morphogenesis;liver development;localization;locomotion;lung cell differentiation;lung induction;lung-associated mesenchyme development;lymphocyte activation;lymphocyte differentiation;macromolecular complex assembly;macromolecular complex subunit organization;macromolecule biosynthetic process;macromolecule localization;macromolecule metabolic process;male genitalia development;mesenchymal cell proliferation;mesenchymal cell proliferation involved in lung development;mesenchymal to epithelial transition;mesenchymal to epithelial transition involved in metanephros morphogenesis;mesenchyme development;metabolic process;midgut development;molting cycle;molting cycle process;morphogenesis of a branching epithelium;morphogenesis of a branching structure;morphogenesis of an endothelium;morphogenesis of an epithelium;multicellular organismal process;muscle cell differentiation;myeloid cell differentiation;myeloid leukocyte differentiation;myoblast differentiation;negative regulation of biological process;negative regulation of biosynthetic process;negative regulation of cell cycle;negative regulation of cell development;negative regulation of cell differentiation;negative regulation of cell proliferation;negative regulation of cellular biosynthetic process;negative regulation of cellular macromolecule biosynthetic process;negative regulation of cellular metabolic process;negative regulation of cellular process;negative regulation of cellular protein metabolic process;negative regulation of chondrocyte differentiation;negative regulation of developmental process;negative regulation of gene expression;negative regulation of glial cell differentiation;negative regulation of gliogenesis;negative regulation of macromolecule biosynthetic process;negative regulation of macromolecule metabolic process;negative regulation of metabolic process;negative regulation of mitotic cell cycle;negative regulation of mitotic cell cycle, embryonic;negative regulation of myeloid cell differentiation;negative regulation of myeloid leukocyte differentiation;negative regulation of neurogenesis;negative regulation of nitrogen compound metabolic process;negative regulation of nucleobase-containing compound metabolic process;negative regulation of oligodendrocyte differentiation;negative regulation of osteoclast differentiation;negative regulation of protein metabolic process;negative regulation of protein modification process;negative regulation of protein sumoylation;negative regulation of RNA metabolic process;negative regulation of transcription from RNA polymerase II promoter;negative regulation of transcription, DNA-dependent;nephron tubule formation;neural plate development;neuron migration;nitrogen compound metabolic process;nucleic acid metabolic process;nucleobase-containing compound metabolic process;odontogenesis;odontogenesis of dentine-containing tooth;oocyte development;organ development;organ formation;organ induction;organ morphogenesis;osteoclast differentiation;oviduct development;pancreas development;pattern specification process;patterning of blood vessels;positive regulation of apoptosis;positive regulation of biological process;positive regulation of biosynthetic process;positive regulation of canonical Wnt receptor signaling pathway;positive regulation of cell communication;positive regulation of cell death;positive regulation of cell development;positive regulation of cell differentiation;positive regulation of cell morphogenesis involved in differentiation;positive regulation of cell proliferation;positive regulation of cellular biosynthetic process;positive regulation of cellular component organization;positive regulation of cellular metabolic process;positive regulation of cellular process;positive regulation of cellular protein metabolic process;positive regulation of cytokine production;positive regulation of determination of dorsal identity;positive regulation of developmental process;positive regulation of endothelial cell differentiation;positive regulation of epithelial cell differentiation;positive regulation of epithelial cell proliferation;positive regulation of epithelial cell proliferation involved in prostate gland development;positive regulation of epithelial to mesenchymal transition;positive regulation of fibroblast growth factor receptor signaling pathway;positive regulation of gene expression;positive regulation of glycoprotein biosynthetic process;positive regulation of heparan sulfate proteoglycan biosynthetic process;positive regulation of histone H3-K4 methylation;positive regulation of histone methylation;positive regulation of histone modification;positive regulation of I-kappaB kinase/NF-kappaB cascade;positive regulation of intracellular protein kinase cascade;positive regulation of macromolecule biosynthetic process;positive regulation of macromolecule metabolic process;positive regulation of MAPKKK cascade;positive regulation of mesenchymal cell proliferation;positive regulation of metabolic process;positive regulation of multicellular organismal process;positive regulation of muscle cell differentiation;positive regulation of neural precursor cell proliferation;positive regulation of neuroblast proliferation;positive regulation of neurogenesis;positive regulation of nitrogen compound metabolic process;positive regulation of nucleobase-containing compound metabolic process;positive regulation of organelle organization;positive regulation of osteoblast differentiation;positive regulation of programmed cell death;positive regulation of protein complex assembly;positive regulation of protein metabolic process;positive regulation of protein modification process;positive regulation of reproductive process;positive regulation of response to stimulus;positive regulation of RNA metabolic process;positive regulation of signal transduction;positive regulation of signaling;positive regulation of sulfur metabolic process;positive regulation of transcription from RNA polymerase II promoter;positive regulation of transcription initiation, DNA-dependent;positive regulation of transcription, DNA-dependent;positive regulation of type I interferon production;positive regulation of Wnt receptor signaling pathway;primary metabolic process;programmed cell death;protein complex assembly;protein complex subunit organization;protein heterooligomerization;protein localization;protein localization at cell surface;protein oligomerization;proximal/distal pattern formation;regionalization;regulation of anatomical structure morphogenesis;regulation of angiogenesis;regulation of apoptosis;regulation of biological process;regulation of biological quality;regulation of biosynthetic process;regulation of branching involved in lung morphogenesis;regulation of calcium ion import;regulation of calcium ion transport;regulation of canonical Wnt receptor signaling pathway;regulation of cardioblast proliferation;regulation of cartilage development;regulation of cell activation;regulation of cell communication;regulation of cell cycle;regulation of cell cycle process;regulation of cell death;regulation of cell development;regulation of cell differentiation;regulation of cell fate commitment;regulation of cell fate specification;regulation of cell morphogenesis;regulation of cell morphogenesis involved in differentiation;regulation of cell proliferation;regulation of cell proliferation involved in heart morphogenesis;regulation of cellular biosynthetic process;regulation of cellular component biogenesis;regulation of cellular component organization;regulation of cellular localization;regulation of cellular macromolecule biosynthetic process;regulation of cellular metabolic process;regulation of cellular process;regulation of cellular protein metabolic process;regulation of centriole-centriole cohesion;regulation of centromeric sister chromatid cohesion;regulation of chondrocyte differentiation;regulation of chromosome organization;regulation of chromosome segregation;regulation of cytokine production;regulation of cytoskeleton organization;regulation of determination of dorsal identity;regulation of developmental process;regulation of embryonic development;regulation of endothelial cell differentiation;regulation of epithelial cell differentiation;regulation of epithelial cell differentiation involved in kidney development;regulation of epithelial cell proliferation;regulation of epithelial cell proliferation involved in prostate gland development;regulation of epithelial to mesenchymal transition;regulation of fibroblast growth factor receptor signaling pathway;regulation of fibroblast proliferation;regulation of gene expression;regulation of glial cell differentiation;regulation of gliogenesis;regulation of glycoprotein biosynthetic process;regulation of heart morphogenesis;regulation of heparan sulfate proteoglycan biosynthetic process;regulation of histone H3-K4 methylation;regulation of histone methylation;regulation of histone modification;regulation of homeostatic process;regulation of I-kappaB kinase/NF-kappaB cascade;regulation of immune system process;regulation of intracellular protein kinase cascade;regulation of ion homeostasis;regulation of ion transmembrane transport;regulation of ion transport;regulation of kidney development;regulation of leukocyte activation;regulation of leukocyte proliferation;regulation of localization;regulation of lymphocyte activation;regulation of lymphocyte proliferation;regulation of macromolecule biosynthetic process;regulation of macromolecule metabolic process;regulation of MAPKKK cascade;regulation of mesenchymal cell proliferation;regulation of metabolic process;regulation of metal ion transport;regulation of microtubule cytoskeleton organization;regulation of microtubule-based process;regulation of mitotic cell cycle;regulation of mitotic cell cycle, embryonic;regulation of mononuclear cell proliferation;regulation of morphogenesis of a branching structure;regulation of multicellular organismal development;regulation of multicellular organismal process;regulation of muscle cell differentiation;regulation of myelination;regulation of myeloid cell differentiation;regulation of myeloid leukocyte differentiation;regulation of nephron tubule epithelial cell differentiation;regulation of nervous system development;regulation of neural precursor cell proliferation;regulation of neurogenesis;regulation of neurological system process;regulation of nitrogen compound metabolic process;regulation of nucleobase-containing compound metabolic process;regulation of oligodendrocyte differentiation;regulation of organ formation;regulation of organ morphogenesis;regulation of organelle organization;regulation of ossification;regulation of osteoblast differentiation;regulation of osteoclast differentiation;regulation of primary metabolic process;regulation of programmed cell death;regulation of protein complex assembly;regulation of protein localization;regulation of protein localization at cell surface;regulation of protein metabolic process;regulation of protein modification process;regulation of protein sumoylation;regulation of reproductive process;regulation of response to stimulus;regulation of RNA metabolic process;regulation of secondary heart field cardioblast proliferation;regulation of signal transduction;regulation of signaling;regulation of sister chromatid cohesion;regulation of smooth muscle cell proliferation;regulation of sulfur metabolic process;regulation of system process;regulation of T cell activation;regulation of T cell proliferation;regulation of transcription from RNA polymerase II promoter;regulation of transcription initiation, DNA-dependent;regulation of transcription, DNA-dependent;regulation of transmembrane transport;regulation of transmission of nerve impulse;regulation of transport;regulation of type I interferon production;regulation of Wnt receptor signaling pathway;renal inner medulla development;renal outer medulla development;renal vesicle formation;reproductive process;reproductive structure development;response to abiotic stimulus;response to cadmium ion;response to chemical stimulus;response to cytokine stimulus;response to drug;response to endogenous stimulus;response to estradiol stimulus;response to estrogen stimulus;response to external stimulus;response to growth factor stimulus;response to hormone stimulus;response to indole-3-methanol;response to inorganic substance;response to mechanical stimulus;response to metal ion;response to organic substance;response to steroid hormone stimulus;response to stimulus;response to stress;RNA biosynthetic process;RNA metabolic process;Schwann cell proliferation;signal transduction;signaling;small GTPase mediated signal transduction;smooth muscle cell differentiation;stem cell maintenance;steroid hormone receptor signaling pathway;synapse organization;synaptic vesicle transport;T cell activation;T cell differentiation;T cell differentiation in thymus;thymus development;tissue development;tissue homeostasis;tissue morphogenesis;trachea formation;transcription, DNA-dependent;transport;tube development;tube formation;tube morphogenesis;vasculogenesis;vesicle-mediated transport;Wnt receptor signaling pathway;Wnt receptor signaling pathway involved in heart development	activating transcription factor binding;alpha-catenin binding;androgen receptor binding;binding;cadherin binding;cell adhesion molecule binding;DNA binding;double-stranded DNA binding;enzyme binding;estrogen receptor binding;hormone receptor binding;ion channel binding;I-SMAD binding;kinase binding;molecular transducer activity;nuclear hormone receptor binding;nucleic acid binding;nucleic acid binding transcription factor activity;phosphatase binding;protein binding;protein binding transcription factor activity;protein C-terminus binding;protein phosphatase binding;receptor binding;regulatory region DNA binding;regulatory region nucleic acid binding;RNA polymerase II activating transcription factor binding;RNA polymerase II transcription factor binding;R-SMAD binding;sequence-specific DNA binding transcription factor activity;signal transducer activity;SMAD binding;steroid hormone receptor binding;structure-specific DNA binding;transcription coactivator activity;transcription cofactor activity;transcription factor binding;transcription factor binding transcription factor activity;transcription regulatory region DNA binding	adherens junction;anchoring junction;apical part of cell;basolateral plasma membrane;beta-catenin destruction complex;beta-catenin-TCF7L2 complex;catenin complex;catenin-TCF7L2 complex;cell cortex;cell junction;cell part;cell periphery;cell projection;cell projection membrane;cell projection part;cell-cell adherens junction;cell-cell junction;cell-substrate adherens junction;cell-substrate junction;centrosome;chromatin;chromosomal part;contractile fiber part;cytoplasm;cytoplasmic part;cytoskeletal part;cytosol;cytosolic part;dendritic shaft;euchromatin;extracellular membrane-bounded organelle;extracellular organelle;extracellular region part;extracellular vesicular exosome;extrinsic to membrane;extrinsic to plasma membrane;fascia adherens;focal adhesion;intracellular membrane-bounded organelle;intracellular non-membrane-bounded organelle;intracellular organelle;intracellular organelle part;intracellular part;lamellipodium;lateral plasma membrane;macromolecular complex;membrane;membrane part;membrane-bounded organelle;membrane-bounded vesicle;microtubule organizing center;microvillus membrane;non-membrane-bounded organelle;nuclear chromatin;nuclear chromosome part;nuclear euchromatin;nuclear part;nucleoplasm;nucleoplasm part;nucleus;occluding junction;organelle;organelle part;perinuclear region of cytoplasm;plasma membrane;plasma membrane part;protein complex;protein-DNA complex;Scrib-APC-beta-catenin complex;spindle pole;synapse;tight junction;transcription factor complex;vesicle;Z disc	Adherens junction;Arrhythmogenic right ventricular cardiomyopathy (ARVC);Bacterial invasion of epithelial cells;Basal cell carcinoma;Colorectal cancer;Endometrial cancer;Focal adhesion;Leukocyte transendothelial migration;Melanogenesis;Pathogenic Escherichia coli infection;Pathways in cancer;Prostate cancer;Thyroid cancer;Tight junction;Wnt signaling pathway	CTNNB1	ENSG00000168036	ENSP00000344456;ENSP00000379486;ENSP00000379488;ENSP00000385604;ENSP00000387455;ENSP00000400508;ENSP00000401599;ENSP00000409302;ENSP00000411226;ENSP00000412219	A8K1L7;B4DGU4;C9IZ65;C9JV16;E7EMJ5;E7EV28;E9PDF9;P35222;Q8NEW9;Q8NI94;Q9H391	CTNNB1	Catenin beta-1
0.252723	-0.774877	-0.245531	-0.0747371	-0.499152	-0.0818295	-0.144979	-0.315648	-0.0778091	-0.549322	-0.655101	-0.919615	0.0152097	-0.282614	0.482819	0.113519	-0.445622	-0.25591	anatomical structure development;anatomical structure morphogenesis;biological regulation;cell part morphogenesis;cell projection morphogenesis;cell projection organization;cellular component morphogenesis;cellular component movement;cellular component organization;cellular component organization at cellular level;cellular component organization or biogenesis;cellular component organization or biogenesis at cellular level;cellular developmental process;cellular process;cilium morphogenesis;cilium movement;corpus callosum development;cytoskeleton organization;developmental process;epithelial cilium movement;microtubule cytoskeleton organization;microtubule-based movement;microtubule-based process;organelle organization;regulation of biological process;regulation of cell development;regulation of cell differentiation;regulation of cell projection organization;regulation of cellular component organization;regulation of cellular process;regulation of cellular response to stress;regulation of developmental process;regulation of intracellular protein kinase cascade;regulation of JNK cascade;regulation of MAPKKK cascade;regulation of multicellular organismal development;regulation of multicellular organismal process;regulation of nervous system development;regulation of neurogenesis;regulation of neuron differentiation;regulation of neuron projection development;regulation of protein kinase C signaling cascade;regulation of response to stimulus;regulation of response to stress;regulation of signal transduction;regulation of signaling;regulation of stress-activated protein kinase signaling cascade;system development;ventricular system development	adenyl nucleotide binding;adenyl ribonucleotide binding;ATP binding;binding;catalytic activity;kinase activity;nucleotide binding;phosphotransferase activity, alcohol group as acceptor;protein kinase activity;protein serine/threonine kinase activity;purine nucleotide binding;purine ribonucleoside triphosphate binding;purine ribonucleotide binding;ribonucleotide binding;transferase activity;transferase activity, transferring phosphorus-containing groups			ULK4	ENSG00000168038	ENSP00000301831;ENSP00000391849;ENSP00000399382;ENSP00000401414;ENSP00000412187	A0A0C4DG77;A6NF15;C9JVZ3;Q8IW79;Q96C45;Q9NWV6;Q9UF96	ULK4	Serine/threonine-protein kinase ULK4
0.241596	0.206229	0.16267	0.437744	-0.0804343	-0.0646858	0.12553	0.106395	0.229382	0.203587	0.0651021	0.0888095	0.0553498	0.142338	0.0370383	0.199117	0.178868	0.0863326	activation of caspase activity;activation of immune response;activation of innate immune response;anatomical structure development;apoptosis;biological regulation;cell activation;cell death;cell differentiation;cell surface receptor linked signaling pathway;cellular component assembly;cellular component organization;cellular component organization or biogenesis;cellular developmental process;cellular process;cellular response to abiotic stimulus;cellular response to chemical stimulus;cellular response to cytokine stimulus;cellular response to external stimulus;cellular response to mechanical stimulus;cellular response to organic substance;cellular response to stimulus;cellular response to tumor necrosis factor;cytokine-mediated signaling pathway;death;death domain-mediated complex assembly;defense response;defense response to virus;developmental process;hemopoietic or lymphoid organ development;homeostasis of number of cells;homeostatic process;immune effector process;immune response;immune response-activating signal transduction;immune response-regulating signaling pathway;immune system process;induction of apoptosis;induction of apoptosis by extracellular signals;induction of apoptosis via death domain receptors;induction of programmed cell death;innate immune response;innate immune response-activating signal transduction;leukocyte activation;leukocyte differentiation;leukocyte homeostasis;lymph node development;lymphocyte activation;lymphocyte differentiation;lymphocyte homeostasis;macromolecular complex assembly;macromolecular complex subunit organization;motor neuron apoptosis;multi-organism process;MyD88-independent toll-like receptor signaling pathway;necroptosis;necrotic cell death;negative regulation of activation-induced cell death of T cells;negative regulation of apoptosis;negative regulation of biological process;negative regulation of caspase activity;negative regulation of catalytic activity;negative regulation of cell death;negative regulation of cellular process;negative regulation of hydrolase activity;negative regulation of leukocyte apoptosis;negative regulation of lymphocyte apoptosis;negative regulation of molecular function;negative regulation of necroptosis;negative regulation of necrotic cell death;negative regulation of peptidase activity;negative regulation of programmed cell death;negative regulation of T cell apoptosis;neuron apoptosis;neuron death;organ development;pattern recognition receptor signaling pathway;positive regulation of activated T cell proliferation;positive regulation of adaptive immune response;positive regulation of adaptive immune response based on somatic recombination of immune receptors built from immunoglobulin superfamily domains;positive regulation of apoptosis;positive regulation of biological process;positive regulation of biosynthetic process;positive regulation of caspase activity;positive regulation of catalytic activity;positive regulation of CD8-positive, alpha-beta cytotoxic T cell extravasation;positive regulation of CD8-positive, alpha-beta T cell extravasation;positive regulation of cell activation;positive regulation of cell communication;positive regulation of cell death;positive regulation of cell differentiation;positive regulation of cell killing;positive regulation of cell migration;positive regulation of cell motility;positive regulation of cell proliferation;positive regulation of cellular biosynthetic process;positive regulation of cellular component movement;positive regulation of cellular extravasation;positive regulation of cellular metabolic process;positive regulation of cellular process;positive regulation of cellular protein metabolic process;positive regulation of cytokine production;positive regulation of cytokine-mediated signaling pathway;positive regulation of defense response;positive regulation of developmental process;positive regulation of gene expression;positive regulation of hydrolase activity;positive regulation of I-kappaB kinase/NF-kappaB cascade;positive regulation of immune effector process;positive regulation of immune response;positive regulation of immune system process;positive regulation of innate immune response;positive regulation of interferon-gamma production;positive regulation of interleukin-8 production;positive regulation of intracellular protein kinase cascade;positive regulation of leukocyte activation;positive regulation of leukocyte mediated cytotoxicity;positive regulation of leukocyte mediated immunity;positive regulation of leukocyte migration;positive regulation of leukocyte proliferation;positive regulation of locomotion;positive regulation of lymphocyte activation;positive regulation of lymphocyte mediated immunity;positive regulation of lymphocyte migration;positive regulation of lymphocyte proliferation;positive regulation of macromolecule biosynthetic process;positive regulation of macromolecule metabolic process;positive regulation of macrophage differentiation;positive regulation of metabolic process;positive regulation of molecular function;positive regulation of mononuclear cell proliferation;positive regulation of multicellular organismal process;positive regulation of myeloid cell differentiation;positive regulation of myeloid leukocyte differentiation;positive regulation of nitrogen compound metabolic process;positive regulation of nucleobase-containing compound metabolic process;positive regulation of peptidase activity;positive regulation of programmed cell death;positive regulation of protein metabolic process;positive regulation of proteolysis;positive regulation of response to cytokine stimulus;positive regulation of response to stimulus;positive regulation of RNA metabolic process;positive regulation of signal transduction;positive regulation of signaling;positive regulation of T cell activation;positive regulation of T cell extravasation;positive regulation of T cell mediated cytotoxicity;positive regulation of T cell mediated immunity;positive regulation of T cell migration;positive regulation of T cell proliferation;positive regulation of transcription from RNA polymerase II promoter;positive regulation of transcription, DNA-dependent;positive regulation of tumor necrosis factor production;positive regulation of type I interferon-mediated signaling pathway;programmed cell death;protein complex assembly;protein complex subunit organization;protein heterooligomerization;protein oligomerization;regulation of activated T cell proliferation;regulation of activation-induced cell death of T cells;regulation of adaptive immune response;regulation of adaptive immune response based on somatic recombination of immune receptors built from immunoglobulin superfamily domains;regulation of apoptosis;regulation of biological process;regulation of biological quality;regulation of biosynthetic process;regulation of catalytic activity;regulation of CD8-positive, alpha-beta cytotoxic T cell extravasation;regulation of CD8-positive, alpha-beta T cell extravasation;regulation of cell activation;regulation of cell communication;regulation of cell death;regulation of cell differentiation;regulation of cell killing;regulation of cell migration;regulation of cell motility;regulation of cell proliferation;regulation of cellular biosynthetic process;regulation of cellular component movement;regulation of cellular extravasation;regulation of cellular macromolecule biosynthetic process;regulation of cellular metabolic process;regulation of cellular process;regulation of cellular protein metabolic process;regulation of cysteine-type endopeptidase activity;regulation of cysteine-type endopeptidase activity involved in apoptotic process;regulation of cytokine production;regulation of cytokine-mediated signaling pathway;regulation of defense response;regulation of developmental process;regulation of endopeptidase activity;regulation of gene expression;regulation of homeostatic process;regulation of hydrolase activity;regulation of I-kappaB kinase/NF-kappaB cascade;regulation of immune effector process;regulation of immune response;regulation of immune system process;regulation of innate immune response;regulation of interferon-gamma production;regulation of interleukin-8 production;regulation of intracellular protein kinase cascade;regulation of leukocyte activation;regulation of leukocyte apoptosis;regulation of leukocyte mediated cytotoxicity;regulation of leukocyte mediated immunity;regulation of leukocyte migration;regulation of leukocyte proliferation;regulation of localization;regulation of locomotion;regulation of lymphocyte activation;regulation of lymphocyte apoptosis;regulation of lymphocyte mediated immunity;regulation of lymphocyte migration;regulation of lymphocyte proliferation;regulation of macromolecule biosynthetic process;regulation of macromolecule metabolic process;regulation of macrophage differentiation;regulation of metabolic process;regulation of molecular function;regulation of mononuclear cell proliferation;regulation of multicellular organismal development;regulation of multicellular organismal process;regulation of myeloid cell differentiation;regulation of myeloid leukocyte differentiation;regulation of necroptosis;regulation of necrotic cell death;regulation of nitrogen compound metabolic process;regulation of nucleobase-containing compound metabolic process;regulation of peptidase activity;regulation of primary metabolic process;regulation of programmed cell death;regulation of protein metabolic process;regulation of proteolysis;regulation of response to cytokine stimulus;regulation of response to stimulus;regulation of response to stress;regulation of RNA metabolic process;regulation of signal transduction;regulation of signaling;regulation of T cell activation;regulation of T cell apoptosis;regulation of T cell extravasation;regulation of T cell mediated cytotoxicity;regulation of T cell mediated immunity;regulation of T cell migration;regulation of T cell proliferation;regulation of transcription from RNA polymerase II promoter;regulation of transcription, DNA-dependent;regulation of tumor necrosis factor production;regulation of type I interferon-mediated signaling pathway;response to abiotic stimulus;response to biotic stimulus;response to chemical stimulus;response to cytokine stimulus;response to external stimulus;response to mechanical stimulus;response to organic substance;response to other organism;response to stimulus;response to stress;response to tumor necrosis factor;response to virus;signal transduction;spleen development;T cell activation;T cell differentiation;T cell differentiation in thymus;T cell homeostasis;thymus development;toll-like receptor 3 signaling pathway;toll-like receptor 4 signaling pathway;toll-like receptor signaling pathway;TRIF-dependent toll-like receptor signaling pathway;tumor necrosis factor-mediated signaling pathway;viral reproduction	binding;cytokine receptor binding;death effector domain binding;death receptor binding;enzyme binding;identical protein binding;protease binding;protein binding;protein domain specific binding;receptor binding;tumor necrosis factor receptor superfamily binding	CD95 death-inducing signaling complex;cell body;cell part;cell projection;cytoplasmic part;cytosol;death-inducing signaling complex;intracellular part;macromolecular complex;membrane part;membrane raft;neuron projection;plasma membrane part;protein complex	Alzheimer's disease;Apoptosis;Chagas disease (American trypanosomiasis);ko05152;Pathways in cancer;RIG-I-like receptor signaling pathway;Toll-like receptor signaling pathway	FADD	ENSG00000168040	ENSP00000301838	Q13158;Q14866;Q6IBR4	FADD	FAS-associated death domain protein
-0.435089	0.383015	-0.212324	-0.192692	-0.26081	-0.136825	-0.519375	-0.068464	-0.171032	-0.00839925	-0.55629	0.16367	-0.34348	-0.226198	-0.280456	-0.261603	-0.108171	0.302034	anatomical structure development;anatomical structure morphogenesis;biological regulation;bone morphogenesis;bone remodeling;cell surface receptor linked signaling pathway;cellular component organization;cellular component organization at cellular level;cellular component organization or biogenesis;cellular component organization or biogenesis at cellular level;cellular process;cellular response to stimulus;developmental process;enzyme linked receptor protein signaling pathway;extracellular matrix organization;extracellular structure organization;lung saccule development;multicellular organismal process;negative regulation of biological process;negative regulation of biomineral tissue development;negative regulation of bone mineralization;negative regulation of cell differentiation;negative regulation of cellular process;negative regulation of chondrocyte differentiation;negative regulation of developmental process;negative regulation of multicellular organismal process;negative regulation of ossification;positive regulation of biological process;positive regulation of bone remodeling;positive regulation of bone resorption;positive regulation of cell differentiation;positive regulation of cellular process;positive regulation of developmental process;positive regulation of homeostatic process;positive regulation of mesenchymal stem cell differentiation;positive regulation of multicellular organismal process;positive regulation of stem cell differentiation;positive regulation of tissue remodeling;regulation of biological process;regulation of biomineral tissue development;regulation of bone mineralization;regulation of bone remodeling;regulation of bone resorption;regulation of cartilage development;regulation of cell differentiation;regulation of cellular process;regulation of chondrocyte differentiation;regulation of developmental process;regulation of homeostatic process;regulation of mesenchymal stem cell differentiation;regulation of multicellular organismal development;regulation of multicellular organismal process;regulation of ossification;regulation of stem cell differentiation;regulation of tissue remodeling;response to stimulus;signal transduction;tissue remodeling;transforming growth factor beta receptor signaling pathway;transmembrane receptor protein serine/threonine kinase signaling pathway	binding;calcium ion binding;cation binding;cytokine binding;growth factor binding;ion binding;metal ion binding;protein binding;transforming growth factor beta binding	extracellular matrix;extracellular membrane-bounded organelle;extracellular organelle;extracellular region;extracellular region part;extracellular vesicular exosome;membrane-bounded organelle;membrane-bounded vesicle;organelle;vesicle		LTBP3	ENSG00000168056	ENSP00000301873;ENSP00000326647;ENSP00000431219;ENSP00000432121;ENSP00000432350;ENSP00000432476;ENSP00000434315;ENSP00000434406;ENSP00000435146;ENSP00000435276;ENSP00000435530;ENSP00000436032;ENSP00000436341;ENSP00000441912	E9PJR2;E9PKW1;E9PPT7;E9PQR0;E9PR75;E9PR84;E9PRF2;F5GWC4;H0YC99;H0YCQ2;H0YCX6;H0YE75;O15107;Q96HB9;Q9H7K2;Q9NS15;Q9UFN4	LTBP3	Latent-transforming growth factor beta-binding protein 3
0.0667708	0.38167	0.283037	0.0558558	0.279769	0.457336	0.300662	0.602124	0.258811	0.532517	0.373003	0.147357	0.20873	0.186601	0.395211	0.233511	0.555081	0.513916	biological regulation;cell cycle phase;cell cycle process;cell division;cellular component assembly;cellular component assembly at cellular level;cellular component organization;cellular component organization at cellular level;cellular component organization or biogenesis;cellular component organization or biogenesis at cellular level;cellular process;centrosome duplication;centrosome organization;cytoskeleton organization;microtubule cytoskeleton organization;microtubule organizing center organization;microtubule-based process;mitosis;negative regulation of biological process;negative regulation of cell communication;negative regulation of cellular process;negative regulation of intracellular protein kinase cascade;negative regulation of JAK-STAT cascade;negative regulation of response to stimulus;negative regulation of signal transduction;negative regulation of signaling;nuclear division;organelle assembly;organelle fission;organelle organization;regulation of biological process;regulation of cell communication;regulation of cellular process;regulation of immune response;regulation of immune system process;regulation of intracellular protein kinase cascade;regulation of JAK-STAT cascade;regulation of response to stimulus;regulation of signal transduction;regulation of signaling;spindle assembly;spindle organization		cell part;centrosome;cytoplasm;cytoplasmic part;cytoskeletal part;intracellular membrane-bounded organelle;intracellular non-membrane-bounded organelle;intracellular organelle;intracellular organelle part;intracellular part;membrane-bounded organelle;microtubule organizing center;non-membrane-bounded organelle;nucleus;organelle;organelle part;spindle		SAC3D1	ENSG00000168061	ENSP00000381824;ENSP00000436649;ENSP00000436704;ENSP00000482039	A6NKF1;A8MX08;F8WC89;H0YEW7;Q99773	SAC3D1	SAC3 domain-containing protein 1
0.0697472	0.0673141	0.10157	-0.0829735	0.141127	0.10433	0.0758803	0.0960944	-0.0642416	0.212625	-0.0521579	0.071672	0.0753846	0.0175312	-0.0164542	0.179134	0.107904	0.12817	biological regulation;biosynthetic process;cell differentiation;cellular biosynthetic process;cellular component assembly;cellular component assembly at cellular level;cellular component organization;cellular component organization at cellular level;cellular component organization or biogenesis;cellular component organization or biogenesis at cellular level;cellular developmental process;cellular macromolecular complex assembly;cellular macromolecular complex subunit organization;cellular macromolecule biosynthetic process;cellular macromolecule metabolic process;cellular metabolic process;cellular nitrogen compound metabolic process;cellular process;cellular process involved in reproduction;developmental process;developmental process involved in reproduction;Leydig cell differentiation;macromolecular complex assembly;macromolecular complex subunit organization;macromolecule biosynthetic process;macromolecule metabolic process;male sex determination;metabolic process;mRNA metabolic process;mRNA processing;mRNA splice site selection;negative regulation of biological process;negative regulation of cell proliferation;negative regulation of cellular process;negative regulation of smooth muscle cell proliferation;nitrogen compound metabolic process;nuclear mRNA 3'-splice site recognition;nuclear mRNA splicing, via spliceosome;nucleic acid metabolic process;nucleobase-containing compound metabolic process;primary metabolic process;regulation of biological process;regulation of biosynthetic process;regulation of cell proliferation;regulation of cellular biosynthetic process;regulation of cellular macromolecule biosynthetic process;regulation of cellular metabolic process;regulation of cellular process;regulation of gene expression;regulation of lipid biosynthetic process;regulation of lipid metabolic process;regulation of macromolecule biosynthetic process;regulation of macromolecule metabolic process;regulation of metabolic process;regulation of nitrogen compound metabolic process;regulation of nucleobase-containing compound metabolic process;regulation of primary metabolic process;regulation of RNA metabolic process;regulation of smooth muscle cell proliferation;regulation of steroid biosynthetic process;regulation of steroid metabolic process;regulation of transcription, DNA-dependent;reproductive process;ribonucleoprotein complex assembly;ribonucleoprotein complex subunit organization;RNA biosynthetic process;RNA metabolic process;RNA processing;RNA splicing;RNA splicing, via transesterification reactions;RNA splicing, via transesterification reactions with bulged adenosine as nucleophile;sex determination;spliceosome assembly;transcription, DNA-dependent	binding;cation binding;ion binding;metal ion binding;nucleic acid binding;protein binding transcription factor activity;RNA binding;transcription cofactor activity;transcription corepressor activity;transcription factor binding transcription factor activity;transition metal ion binding;zinc ion binding	cell part;cytoplasmic part;intracellular membrane-bounded organelle;intracellular non-membrane-bounded organelle;intracellular organelle;intracellular organelle part;intracellular part;macromolecular complex;membrane-bounded organelle;non-membrane-bounded organelle;nuclear part;nucleoplasm;nucleus;organelle;organelle part;ribonucleoprotein complex;ribosome;spliceosomal complex		SF1	ENSG00000168066	ENSP00000227503;ENSP00000334414;ENSP00000366604;ENSP00000366607;ENSP00000366611;ENSP00000388470;ENSP00000391198;ENSP00000395927;ENSP00000396793;ENSP00000406354;ENSP00000407962;ENSP00000419062;ENSP00000486693	B7Z1Q1;C9J792;C9JJE2;F8WEG7;F8WEV5;H7BZT1;H7C0N4;H7C561;Q14818;Q14819;Q15637;Q15913;Q8IY00;Q92744;Q92745;Q969H7;Q9BW01;Q9UEI0	SF1	Splicing factor 1
-0.0854023	0.579264	-0.00562382	-0.0989342	-0.206348	0.0229592	-0.153581	0.310286	0.218676	0.759564	0.482188	0.341774	-0.308244	-0.163083	0.200982	-0.0566912	0.297284	0.221639		adenyl nucleotide binding;adenyl ribonucleotide binding;ATP binding;binding;catalytic activity;kinase activity;nucleotide binding;phosphotransferase activity, alcohol group as acceptor;protein kinase activity;protein serine/threonine kinase activity;purine nucleotide binding;purine ribonucleoside triphosphate binding;purine ribonucleotide binding;ribonucleotide binding;transferase activity;transferase activity, transferring phosphorus-containing groups			MAP4K2	ENSG00000168067	ENSP00000366567;ENSP00000400594;ENSP00000403410;ENSP00000403563;ENSP00000404534;ENSP00000413167	A0A0A6YYA7;C9JCU6;F2Z2B3;F8WCP4;H7C208	MAP4K2	Mitogen-activated protein kinase kinase kinase kinase
1.1749	1.09584	0.0126872	0.998739	-0.433808	-0.0882101	0.413511	-0.234034	-0.238689	0.652047	0.192401	0.436689	-0.0828676	0.0505755	0.504355	0.574741	1.26303	0.257951			cell part;membrane		CCDC88B	ENSG00000168071	ENSP00000301897;ENSP00000349238;ENSP00000352974	A5D8Y5;A6NC98;B5MDM2;H7BY33;Q05BL2;Q6RUV3;Q8N1Q6;Q8NF44;Q9H0H1	CCDC88B	Coiled-coil domain-containing protein 88B
-0.182264	0.0481539	-0.00865746	-0.310234	0.144896	0.246356	0.0652468	0.190687	-0.0810692	0.217384	0.0241122	-0.0389733	-0.0510478	-0.121965	0.117568	-0.0536776	0.101983	0.629919	cellular component organization;cellular component organization or biogenesis;cellular membrane organization;cellular process;endocytosis;establishment of localization;membrane invagination;membrane organization;receptor-mediated endocytosis;response to abiotic stimulus;response to chemical stimulus;response to light stimulus;response to oxidative stress;response to radiation;response to stimulus;response to stress;response to UV;transport;UV protection;vesicle-mediated transport	cargo receptor activity;receptor activity;scavenger receptor activity	cell part;collagen;cytoplasmic part;endoplasmic reticulum membrane;endoplasmic reticulum part;extracellular matrix part;extracellular region part;Golgi apparatus part;Golgi membrane;integral to membrane;intracellular organelle part;intracellular part;intrinsic to membrane;membrane;membrane part;organelle membrane;organelle part		SCARA3	ENSG00000168077	ENSP00000301904;ENSP00000337985	Q6AZY7;Q9UM15;Q9UM16	SCARA3	Scavenger receptor class A member 3
0.550404	-0.0466042	0.222128	0.177241	0.305315	0.195479	0.209771	-0.12493	0.173948	-0.0621579	0.0613122	-0.187479	0.149677	0.161195	0.223065	-0.0363922	-0.107598	-0.623574	biological regulation;cell cycle phase;cell cycle process;cellular component organization;cellular component organization at cellular level;cellular component organization or biogenesis;cellular component organization or biogenesis at cellular level;cellular process;cellular response to abiotic stimulus;cellular response to light stimulus;cellular response to radiation;cellular response to stimulus;cellular response to UV;mitosis;negative regulation of biological process;negative regulation of catabolic process;negative regulation of cell communication;negative regulation of cellular catabolic process;negative regulation of cellular metabolic process;negative regulation of cellular process;negative regulation of cellular protein metabolic process;negative regulation of defense response;negative regulation of inflammatory response;negative regulation of intracellular protein kinase cascade;negative regulation of macromolecule metabolic process;negative regulation of MAPKKK cascade;negative regulation of metabolic process;negative regulation of phosphate metabolic process;negative regulation of phosphorus metabolic process;negative regulation of phosphorylation;negative regulation of proteasomal ubiquitin-dependent protein catabolic process;negative regulation of protein catabolic process;negative regulation of protein metabolic process;negative regulation of protein modification process;negative regulation of protein phosphorylation;negative regulation of proteolysis;negative regulation of response to external stimulus;negative regulation of response to stimulus;negative regulation of signal transduction;negative regulation of signaling;negative regulation of stress-activated MAPK cascade;negative regulation of stress-activated protein kinase signaling cascade;nuclear division;organelle fission;organelle organization;regulation of biological process;regulation of catabolic process;regulation of cell communication;regulation of cellular catabolic process;regulation of cellular metabolic process;regulation of cellular process;regulation of cellular protein metabolic process;regulation of cellular response to stress;regulation of defense response;regulation of inflammatory response;regulation of intracellular protein kinase cascade;regulation of macromolecule metabolic process;regulation of MAPKKK cascade;regulation of metabolic process;regulation of phosphate metabolic process;regulation of phosphorus metabolic process;regulation of phosphorylation;regulation of primary metabolic process;regulation of proteasomal protein catabolic process;regulation of proteasomal ubiquitin-dependent protein catabolic process;regulation of protein catabolic process;regulation of protein metabolic process;regulation of protein modification process;regulation of protein phosphorylation;regulation of proteolysis;regulation of response to external stimulus;regulation of response to stimulus;regulation of response to stress;regulation of signal transduction;regulation of signaling;regulation of stress-activated MAPK cascade;regulation of stress-activated protein kinase signaling cascade;response to abiotic stimulus;response to light stimulus;response to radiation;response to stimulus;response to UV	adenyl nucleotide binding;adenyl ribonucleotide binding;ATP binding;binding;catalytic activity;kinase activity;nucleotide binding;phosphotransferase activity, alcohol group as acceptor;protein kinase activity;protein serine/threonine kinase activity;purine nucleotide binding;purine ribonucleoside triphosphate binding;purine ribonucleotide binding;ribonucleotide binding;transferase activity;transferase activity, transferring phosphorus-containing groups			PBK	ENSG00000168078	ENSP00000301905;ENSP00000427892;ENSP00000428438;ENSP00000428489	B4DX68;D3DST2;E5RFX4;E5RIE1;Q96KB5;Q9NPD9;Q9NYL7;Q9NZK6	PBK	Lymphokine-activated killer T-cell-originated protein kinase
0.372162	0.0321236	0.158251	0.133747	0.206935	0.0209398	0.282797	0.270068	0.348554	0.248975	0.17742	0.0942512	0.362099	0.228887	0.136767	0.341777	0.197372	0.0185273	cellular macromolecule metabolic process;cellular metabolic process;cellular process;cellular protein metabolic process;cullin deneddylation;macromolecule metabolic process;macromolecule modification;metabolic process;primary metabolic process;protein deneddylation;protein metabolic process;protein modification by small protein conjugation or removal;protein modification by small protein removal;protein modification process;viral reproduction		cell part;cytoplasm;extracellular membrane-bounded organelle;extracellular organelle;extracellular region part;extracellular vesicular exosome;intracellular organelle part;intracellular part;macromolecular complex;membrane-bounded organelle;membrane-bounded vesicle;nuclear part;nucleoplasm;organelle;organelle part;protein complex;signalosome;vesicle		COPS6	ENSG00000168090	ENSP00000304102;ENSP00000388865;ENSP00000400617;ENSP00000413702	A4D2A3;C9JQK5;E7EM64;H7C3T0;O15387;Q7L5N1	COPS6	COP9 signalosome complex subunit 6
0.277691	0.159781	0.245917	0.283417	-0.0508742	0.162196	0.163567	0.168648	0.178674	0.357529	0.336498	-0.0411248	0.177794	0.0341318	0.173403	0.0745316	0.365508	0.129178	anatomical structure development;biological regulation;brain development;catabolic process;developmental process;gamete generation;lipid catabolic process;lipid metabolic process;male gamete generation;metabolic process;multicellular organismal process;multicellular organismal reproductive process;organ development;positive regulation of autophagy;positive regulation of biological process;positive regulation of catabolic process;positive regulation of cell communication;positive regulation of cellular catabolic process;positive regulation of cellular metabolic process;positive regulation of cellular process;positive regulation of macroautophagy;positive regulation of metabolic process;positive regulation of response to external stimulus;positive regulation of response to extracellular stimulus;positive regulation of response to nutrient levels;positive regulation of response to stimulus;primary metabolic process;regulation of autophagy;regulation of biological process;regulation of catabolic process;regulation of cell communication;regulation of cellular catabolic process;regulation of cellular metabolic process;regulation of cellular process;regulation of cellular response to stress;regulation of macroautophagy;regulation of metabolic process;regulation of response to external stimulus;regulation of response to extracellular stimulus;regulation of response to nutrient levels;regulation of response to stimulus;regulation of response to stress;reproductive process;spermatogenesis	1-alkyl-2-acetylglycerophosphocholine esterase activity;acetyltransferase activity;carboxylic ester hydrolase activity;catalytic activity;hydrolase activity;hydrolase activity, acting on ester bonds;platelet-activating factor acetyltransferase activity;transferase activity;transferase activity, transferring acyl groups;transferase activity, transferring acyl groups other than amino-acyl groups	cell part;cytoplasm;cytoplasmic part;cytosol;extracellular membrane-bounded organelle;extracellular organelle;extracellular region part;extracellular vesicular exosome;intracellular non-membrane-bounded organelle;intracellular organelle;intracellular organelle part;intracellular part;membrane;membrane-bounded organelle;membrane-bounded vesicle;non-membrane-bounded organelle;nuclear part;nucleolus;organelle;organelle part;plasma membrane;vesicle	Ether lipid metabolism	PAFAH1B2	ENSG00000168092	ENSP00000304006;ENSP00000388742;ENSP00000431365;ENSP00000434951;ENSP00000435289	A8DPS5;A8DPS6;A8DPS7;E9PEJ5;E9PLP3;J3KNE3;O00687;P68402;Q29459;Q6IBR6	PAFAH1B2	Platelet-activating factor acetylhydrolase IB subunit beta
-0.458995	0.39352	0.0648098	-0.832716	-0.552541	0.0600195	0.0729673	-1.16365	-0.723629	-0.0849183	-0.44106	0.537657	-0.809284	-0.468	-0.408182	0.0850105	-0.511589	-0.0305941					ANKS3	ENSG00000168096	ENSP00000304586;ENSP00000388270;ENSP00000406796;ENSP00000465203;ENSP00000465294;ENSP00000465306;ENSP00000465361;ENSP00000465373;ENSP00000465454;ENSP00000465566;ENSP00000466162;ENSP00000466228;ENSP00000466362;ENSP00000467439;ENSP00000467474;ENSP00000467591;ENSP00000467783;ENSP00000468234;ENSP00000468380;ENSP00000468464;ENSP00000480350	B4DWU4;D3DUE2;D3DUE4;F6WF08;K7EJS9;K7EJX3;K7EJY2;K7EKD2;K7ELP3;K7ELU8;K7EM53;K7EPL7;K7EPP4;K7EPY5;K7EQE0;K7ERF3;K7ERR7;K7ERY3;Q6ZW76;Q8TF25	ANKS3	Ankyrin repeat and SAM domain-containing protein 3
0.221781	0.709184	0.168171	-0.0799966	-0.378015	0.312743	0.685607	0.325939	-0.0412834	0.331489	0.102203	0.0279655	0.263902	0.587666	0.0978799	-0.0658569	0.633272	0.369684		binding;catalytic activity;hydrolase activity;nucleic acid binding;RNA binding;snoRNA binding	cell part;cytoplasm;intracellular part		NUDT16L1	ENSG00000168101	ENSP00000306670;ENSP00000458144;ENSP00000464821;ENSP00000466854;ENSP00000468346	K7EIN2;K7ENA3;Q8NAI2;Q9BRJ7;W4VSQ8	NUDT16L1	Protein syndesmos
-0.0775082	0.00273037	0.0106077	0.0675507	-0.0376668	-0.366247	0.276008	0.000330687	-0.177511	0.00647044	0.0387778	-0.451342	-0.0826497	0.14687	0.233387	0.276042	-0.222785	-0.377986		binding;nucleic acid binding			KIAA1586	ENSG00000168116	ENSP00000359768;ENSP00000445507	A8K4M3;F5H2N6;Q8IW25;Q9HCI6	KIAA1586	Uncharacterized protein KIAA1586
0.365235	0.534951	-0.0251999	0.0539174	0.378486	-0.110118	0.49491	0.57332	0.475557	0.15609	0.396141	0.177621	0.404944	0.134423	-0.0598788	0.256624	0.276256	0.185134	antigen processing and presentation;biological regulation;cellular component organization;cellular component organization or biogenesis;cellular process;cellular response to stimulus;establishment of localization;establishment of localization in cell;establishment of protein localization;immune system process;intracellular protein transport;intracellular signal transduction;intracellular transport;membrane organization;metabolic process;protein transport;Rab protein signal transduction;Ras protein signal transduction;regulation of biological process;regulation of cellular component organization;regulation of cellular process;regulation of endocytosis;regulation of localization;regulation of transport;regulation of vesicle-mediated transport;response to stimulus;signal transduction;small GTPase mediated signal transduction;transport	binding;catalytic activity;GDP binding;GTP binding;GTPase activity;guanyl nucleotide binding;guanyl ribonucleotide binding;hydrolase activity;hydrolase activity, acting on acid anhydrides;hydrolase activity, acting on acid anhydrides, in phosphorus-containing anhydrides;nucleoside-triphosphatase activity;nucleotide binding;protein transporter activity;purine nucleotide binding;purine ribonucleoside triphosphate binding;purine ribonucleotide binding;pyrophosphatase activity;ribonucleotide binding;substrate-specific transporter activity;transporter activity	cell part;cytoplasmic membrane-bounded vesicle;cytoplasmic part;cytoplasmic vesicle;endosome;extracellular membrane-bounded organelle;extracellular organelle;extracellular region part;extracellular vesicular exosome;insulin-responsive compartment;intracellular membrane-bounded organelle;intracellular organelle;intracellular part;membrane;membrane-bounded organelle;membrane-bounded vesicle;organelle;perinuclear region of cytoplasm;stored secretory granule;vesicle	Endocytosis	RAB4A	ENSG00000168118	ENSP00000355651;ENSP00000482077	A0A087WYT5;P20338;Q5T7P7;Q9BQ44	RAB4A	Ras-related protein Rab-4A
-0.496901	-0.242025	-0.150704	-0.105487	-0.235255	0.0155096	-0.267904	-0.0765731	-0.463326	0.0900667	-0.1731	-0.0956206	-0.175728	-0.12715	-0.1688	0.0287657	-0.188324	-0.263795					SETD5	ENSG00000168137	ENSP00000302028;ENSP00000382593;ENSP00000383939;ENSP00000384114;ENSP00000385852;ENSP00000393221;ENSP00000395959;ENSP00000397076;ENSP00000399993;ENSP00000401554;ENSP00000408837;ENSP00000413786	C9JLA7;C9JLM1;E7EWN3;F2Z2J0;F8WD12;H0Y3R4;H7C1F2;H7C1Q2;Q6AI17;Q8WUB6;Q9C0A6;Q9H3X4;Q9H6V7;Q9H7S3;Q9NVI9	SETD5	SET domain-containing protein 5
-1.98493	-1.00172	-1.15653	-0.347593	-0.395672	-0.344326	-1.51937	-0.617363	-0.455787	-1.15282	-1.46794	-0.226276	-1.49791	-1.14968	-0.939661	-1.09084	-0.377069	0.370399	biological regulation;cellular process;cellular response to chemical stimulus;cellular response to hypoxia;cellular response to oxygen levels;cellular response to redox state;cellular response to stimulus;cellular response to stress;negative regulation of biological process;negative regulation of cell communication;negative regulation of cell development;negative regulation of cell differentiation;negative regulation of cell morphogenesis involved in differentiation;negative regulation of cellular component organization;negative regulation of cellular process;negative regulation of developmental process;negative regulation of epithelial to mesenchymal transition;negative regulation of response to stimulus;negative regulation of signal transduction;negative regulation of signaling;negative regulation of transforming growth factor beta receptor signaling pathway;negative regulation of transmembrane receptor protein serine/threonine kinase signaling pathway;regulation of anatomical structure morphogenesis;regulation of biological process;regulation of cell communication;regulation of cell development;regulation of cell differentiation;regulation of cell morphogenesis;regulation of cell morphogenesis involved in differentiation;regulation of cellular component organization;regulation of cellular process;regulation of developmental process;regulation of epithelial to mesenchymal transition;regulation of multicellular organismal development;regulation of multicellular organismal process;regulation of response to stimulus;regulation of signal transduction;regulation of signaling;regulation of transforming growth factor beta receptor signaling pathway;regulation of transmembrane receptor protein serine/threonine kinase signaling pathway;response to chemical stimulus;response to hypoxia;response to oxygen levels;response to redox state;response to stimulus;response to stress	binding;cytokine binding;growth factor binding;protein binding;transforming growth factor beta binding	cell part;cell surface;cytoplasmic part;extracellular membrane-bounded organelle;extracellular organelle;extracellular region part;extracellular space;extracellular vesicular exosome;integral to membrane;intracellular membrane-bounded organelle;intracellular organelle;intracellular organelle part;intracellular part;intrinsic to membrane;lysosomal membrane;membrane;membrane part;membrane-bounded organelle;membrane-bounded vesicle;mitochondrion;organelle;organelle membrane;organelle part;plasma membrane;vacuolar membrane;vacuolar part;vesicle		VASN	ENSG00000168140	ENSP00000306864;ENSP00000481884	Q6EMK4;Q6UXL4;Q6UXL5;Q96CX1	VASN	Vasorin
1.52768	0.332879	-0.529984	-0.357137	-2.62449	-0.592253	0.539519	0.473785	0.483777	-0.406846	-1.59961	0.06918	0.433775	0.49982	0.0279174	1.08973	-0.41889	0.629919	cellular macromolecule metabolic process;cellular metabolic process;cellular nitrogen compound metabolic process;cellular process;DNA integration;DNA metabolic process;DNA recombination;macromolecule metabolic process;metabolic process;nitrogen compound metabolic process;nucleic acid metabolic process;nucleobase-containing compound metabolic process;primary metabolic process;transposition;transposition, DNA-mediated	binding;catalytic activity;cation binding;DNA binding;ion binding;metal ion binding;nucleic acid binding;sequence-specific DNA binding;transferase activity;transposase activity			THAP9	ENSG00000168152	ENSP00000305533;ENSP00000423622;ENSP00000424001;ENSP00000425503;ENSP00000425966;ENSP00000426750	B3KRE2;D6R957;D6RCT5;D6REM3;F2Z371;H0Y9F3;Q59AC9;Q9H5L6	THAP9	DNA transposase THAP9
0.520206	0.441343	0.398012	0.493794	0.25445	0.369631	0.405572	0.501209	0.39185	0.585185	0.326039	0.230629	0.37858	0.427939	0.412689	0.534841	0.452282	0.617618	biological regulation;catabolic process;cellular catabolic process;cellular macromolecule catabolic process;cellular macromolecule metabolic process;cellular metabolic process;cellular process;cellular protein metabolic process;macromolecule catabolic process;macromolecule metabolic process;macromolecule modification;metabolic process;modification-dependent macromolecule catabolic process;modification-dependent protein catabolic process;positive regulation of biological process;positive regulation of biosynthetic process;positive regulation of cell proliferation;positive regulation of cellular biosynthetic process;positive regulation of cellular metabolic process;positive regulation of cellular process;positive regulation of gene expression;positive regulation of macromolecule biosynthetic process;positive regulation of macromolecule metabolic process;positive regulation of metabolic process;positive regulation of nitrogen compound metabolic process;positive regulation of nucleobase-containing compound metabolic process;positive regulation of RNA metabolic process;positive regulation of transcription, DNA-dependent;primary metabolic process;proteasomal protein catabolic process;proteasomal ubiquitin-dependent protein catabolic process;protein autoubiquitination;protein K48-linked ubiquitination;protein metabolic process;protein modification by small protein conjugation;protein modification by small protein conjugation or removal;protein modification process;protein polyubiquitination;protein ubiquitination;proteolysis;proteolysis involved in cellular protein catabolic process;regulation of biological process;regulation of biosynthetic process;regulation of cell proliferation;regulation of cellular biosynthetic process;regulation of cellular macromolecule biosynthetic process;regulation of cellular metabolic process;regulation of cellular process;regulation of gene expression;regulation of macromolecule biosynthetic process;regulation of macromolecule metabolic process;regulation of metabolic process;regulation of nitrogen compound metabolic process;regulation of nucleobase-containing compound metabolic process;regulation of primary metabolic process;regulation of RNA metabolic process;regulation of transcription, DNA-dependent;ubiquitin-dependent protein catabolic process	acid-amino acid ligase activity;binding;catalytic activity;cation binding;ion binding;ligase activity;ligase activity, forming carbon-nitrogen bonds;metal ion binding;small conjugating protein ligase activity;transition metal ion binding;ubiquitin-protein ligase activity;zinc ion binding	cell part;cytoplasm;intracellular membrane-bounded organelle;intracellular organelle;intracellular organelle part;intracellular part;membrane-bounded organelle;nuclear part;nucleoplasm;nucleus;organelle;organelle part		RNF187	ENSG00000168159	ENSP00000306396	A6NL57;Q5TA31;Q6P2J7;Q6PJR0	RNF187	E3 ubiquitin-protein ligase RNF187
-0.596749	-0.447234	-0.228104	-0.407131	-0.145873	0.166933	-0.219642	-0.505716	-0.466483	-0.35183	-0.269729	-0.262335	-0.0737576	-0.364498	-0.362521	-0.327309	-0.330466	-0.418771	biological regulation;cellular component organization;cellular component organization at cellular level;cellular component organization or biogenesis;cellular component organization or biogenesis at cellular level;cellular localization;cellular macromolecule localization;cellular process;cellular protein localization;cytoplasmic microtubule organization;cytoskeleton organization;developmental process;early endosome to late endosome transport;endosome organization;endosome to lysosome transport;endosome transport;establishment of localization;establishment of localization in cell;establishment of protein localization;Golgi localization;interkinetic nuclear migration;intracellular transport;localization;lysosomal transport;lysosome organization;macromolecule localization;maintenance of location;maintenance of location in cell;maintenance of protein location;maintenance of protein location in cell;microtubule anchoring;microtubule anchoring at centrosome;microtubule anchoring at microtubule organizing center;microtubule cytoskeleton organization;microtubule-based process;negative regulation of biological process;negative regulation of cell development;negative regulation of cell differentiation;negative regulation of cellular process;negative regulation of developmental process;negative regulation of neurogenesis;neuronal stem cell maintenance;nucleus localization;organelle localization;organelle organization;protein localization;protein localization to centrosome;protein localization to organelle;protein transport;regulation of biological process;regulation of biological quality;regulation of cell development;regulation of cell differentiation;regulation of cellular process;regulation of developmental process;regulation of multicellular organismal development;regulation of multicellular organismal process;regulation of nervous system development;regulation of neurogenesis;stem cell maintenance;transport;vacuolar transport;vacuole organization;vesicle-mediated transport	binding;cytoskeletal protein binding;identical protein binding;microtubule binding;protein binding;tubulin binding	cell part;centriolar satellite;centrosome;cis-Golgi network;cytoplasm;cytoplasmic part;cytoskeletal part;FHF complex;Golgi apparatus;Golgi apparatus part;intracellular membrane-bounded organelle;intracellular non-membrane-bounded organelle;intracellular organelle;intracellular organelle part;intracellular part;macromolecular complex;membrane-bounded organelle;microtubule;microtubule organizing center;microtubule organizing center part;non-membrane-bounded organelle;organelle;organelle part;pericentriolar material;protein complex		HOOK3	ENSG00000168172	ENSP00000305699;ENSP00000433813;ENSP00000433953;ENSP00000435077	D3DSY8;H0YDK4;H0YDM4;H0YE69;Q86VS8;Q8NBH0;Q9BY13	HOOK3	Protein Hook homolog 3
0.159407	0.238544	0.029768	0.277287	0.0959496	-0.0137949	0.354595	0.273283	0.151121	0.199294	0.0282292	0.0692344	0.0553021	0.0974443	0.149087	0.177126	0.108004	0.125465					MAPK1IP1L	ENSG00000168175	ENSP00000378851;ENSP00000481882	B2RDD8;Q8NDC0;Q96BG5	MAPK1IP1L	MAPK-interacting and spindle-stabilizing protein-like
-0.348582	-0.153324	-0.0872126	-0.063446	0.104273	-0.0255661	-0.319645	-0.212184	-0.216194	0.0124424	-0.0627398	-0.0538716	-0.391757	-0.251099	-0.198854	-0.123396	-0.0936289	-0.0113361	anatomical structure development;biological regulation;biosynthetic process;brain development;cell differentiation;cell migration;cell motility;cell proliferation;cell surface receptor linked signaling pathway;cellular biosynthetic process;cellular component disassembly;cellular component movement;cellular component organization;cellular component organization or biogenesis;cellular developmental process;cellular macromolecule metabolic process;cellular metabolic process;cellular nitrogen compound metabolic process;cellular process;cellular response to stimulus;cellular response to stress;defense response;defense response to virus;developmental process;DNA damage response, signal transduction by p53 class mediator;DNA damage response, signal transduction by p53 class mediator resulting in induction of apoptosis;DNA damage response, signal transduction resulting in induction of apoptosis;enzyme linked receptor protein signaling pathway;gene expression;immune effector process;immune system process;induction of apoptosis;induction of apoptosis by intracellular signals;induction of programmed cell death;intracellular signal transduction;locomotion;macromolecular complex disassembly;macromolecular complex subunit organization;macromolecule metabolic process;metabolic process;multi-organism process;negative regulation of biological process;negative regulation of carbohydrate metabolic process;negative regulation of catabolic process;negative regulation of cell communication;negative regulation of cellular carbohydrate metabolic process;negative regulation of cellular catabolic process;negative regulation of cellular metabolic process;negative regulation of cellular process;negative regulation of cellular protein metabolic process;negative regulation of glycolysis;negative regulation of macromolecule metabolic process;negative regulation of metabolic process;negative regulation of peptidyl-serine phosphorylation;negative regulation of peptidyl-threonine phosphorylation;negative regulation of phosphate metabolic process;negative regulation of phosphorus metabolic process;negative regulation of phosphorylation;negative regulation of protein metabolic process;negative regulation of protein modification process;negative regulation of protein phosphorylation;negative regulation of response to stimulus;negative regulation of signal transduction;negative regulation of signaling;negative regulation of TOR signaling cascade;nerve growth factor receptor signaling pathway;neuron differentiation;neuron migration;nitrogen compound metabolic process;nucleic acid metabolic process;nucleobase-containing compound metabolic process;organ development;positive regulation of apoptosis;positive regulation of biological process;positive regulation of cell death;positive regulation of cellular process;positive regulation of programmed cell death;primary metabolic process;protein complex disassembly;protein complex subunit organization;reactive oxygen species metabolic process;regulation of apoptosis;regulation of biological process;regulation of carbohydrate catabolic process;regulation of carbohydrate metabolic process;regulation of catabolic process;regulation of cell communication;regulation of cell death;regulation of cellular carbohydrate catabolic process;regulation of cellular carbohydrate metabolic process;regulation of cellular catabolic process;regulation of cellular metabolic process;regulation of cellular process;regulation of cellular protein metabolic process;regulation of generation of precursor metabolites and energy;regulation of glucose metabolic process;regulation of glycolysis;regulation of macromolecule metabolic process;regulation of metabolic process;regulation of peptidyl-serine phosphorylation;regulation of peptidyl-threonine phosphorylation;regulation of phosphate metabolic process;regulation of phosphorus metabolic process;regulation of phosphorylation;regulation of primary metabolic process;regulation of programmed cell death;regulation of protein metabolic process;regulation of protein modification process;regulation of protein phosphorylation;regulation of response to stimulus;regulation of signal transduction;regulation of signaling;regulation of TOR signaling cascade;response to biotic stimulus;response to chemical stimulus;response to DNA damage stimulus;response to hypoxia;response to other organism;response to oxygen levels;response to stimulus;response to stress;response to virus;RNA biosynthetic process;RNA metabolic process;signal transduction;signal transduction by p53 class mediator;signal transduction by p53 class mediator resulting in induction of apoptosis;signal transduction in response to DNA damage;transcription initiation from RNA polymerase II promoter;transcription initiation, DNA-dependent;transmembrane receptor protein tyrosine kinase signaling pathway		cell part;cytoplasm;cytoplasmic part;cytosol;intracellular;intracellular membrane-bounded organelle;intracellular organelle;intracellular part;membrane-bounded organelle;mitochondrion;organelle	mTOR signaling pathway	DDIT4	ENSG00000168209	ENSP00000307305	Q9H0S3;Q9NX09	DDIT4	DNA damage-inducible transcript 4 protein
0.180952	-0.0358562	0.14355	0.04883	0.155556	0.00515366	0.313596	0.091758	0.106262	0.127752	0.234124	-0.0206571	0.24687	0.00359702	0.342703	0.133153	0.0123701	-0.138502	anatomical structure development;anatomical structure formation involved in morphogenesis;anatomical structure maturation;anatomical structure morphogenesis;angiogenesis;aorta morphogenesis;arterial endothelial cell fate commitment;artery morphogenesis;auditory receptor cell fate commitment;B cell activation;B cell differentiation;biological regulation;biosynthetic process;blood vessel development;blood vessel endothelial cell fate commitment;blood vessel endothelial cell fate specification;blood vessel lumenization;blood vessel morphogenesis;blood vessel remodeling;cardiac chamber morphogenesis;cardiac epithelial to mesenchymal transition;cardiac left ventricle morphogenesis;cardiac muscle tissue morphogenesis;cardiac ventricle morphogenesis;cell activation;cell differentiation;cell fate commitment;cell fate specification;cell morphogenesis;cell morphogenesis involved in differentiation;cell surface receptor linked signaling pathway;cell surface receptor linked signaling pathway involved in heart development;cellular biosynthetic process;cellular component morphogenesis;cellular component organization;cellular component organization or biogenesis;cellular developmental process;cellular macromolecule metabolic process;cellular metabolic process;cellular nitrogen compound metabolic process;cellular process;cellular response to stimulus;Clara cell differentiation;cytokine secretion;defense response;defense response to bacterium;developmental maturation;developmental process;DNA metabolic process;DNA recombination;dorsal aorta morphogenesis;embryonic organ development;endocardium morphogenesis;endothelial cell fate commitment;endothelial cell fate specification;endothelial tube morphogenesis;epidermal cell differentiation;epidermal cell fate specification;epithelial cell differentiation;epithelial cell fate commitment;epithelial to mesenchymal transition;epithelial to mesenchymal transition involved in endocardial cushion formation;epithelial tube morphogenesis;establishment of localization;establishment of localization in cell;establishment of protein localization;gene expression;gland development;hair cycle process;hair follicle maturation;heart field specification;heart trabecular morphogenesis;humoral immune response;immune response;immune system process;inflammatory response;inflammatory response to antigenic stimulus;inner ear receptor cell fate commitment;interleukin-4 secretion;keratinocyte differentiation;labyrinthine layer blood vessel development;leukocyte activation;leukocyte differentiation;lung cell differentiation;lung epithelial cell differentiation;lymphocyte activation;lymphocyte differentiation;macromolecule metabolic process;metabolic process;molting cycle;molting cycle process;morphogenesis of an endothelium;morphogenesis of an epithelium;multicellular organismal process;multi-organism process;muscle tissue morphogenesis;myeloid cell differentiation;myeloid dendritic cell activation;myeloid dendritic cell differentiation;myeloid leukocyte activation;myeloid leukocyte differentiation;negative regulation of biological process;negative regulation of biosynthetic process;negative regulation of cell differentiation;negative regulation of cell proliferation;negative regulation of cellular biosynthetic process;negative regulation of cellular macromolecule biosynthetic process;negative regulation of cellular metabolic process;negative regulation of cellular process;negative regulation of developmental process;negative regulation of gene expression;negative regulation of macromolecule biosynthetic process;negative regulation of macromolecule metabolic process;negative regulation of metabolic process;negative regulation of multicellular organismal process;negative regulation of nitrogen compound metabolic process;negative regulation of nucleobase-containing compound metabolic process;negative regulation of ossification;negative regulation of RNA metabolic process;negative regulation of transcription from RNA polymerase II promoter;negative regulation of transcription, DNA-dependent;neuron fate commitment;nitrogen compound metabolic process;Notch signaling involved in heart development;Notch signaling pathway;nucleic acid metabolic process;nucleobase-containing compound metabolic process;organ development;outflow tract morphogenesis;pattern specification process;pituitary gland development;placenta blood vessel development;positive regulation of biological process;positive regulation of biosynthetic process;positive regulation of BMP signaling pathway;positive regulation of cardiac muscle cell proliferation;positive regulation of cell communication;positive regulation of cell proliferation;positive regulation of cell proliferation involved in heart morphogenesis;positive regulation of cellular biosynthetic process;positive regulation of cellular metabolic process;positive regulation of cellular process;positive regulation of developmental process;positive regulation of gene expression;positive regulation of macromolecule biosynthetic process;positive regulation of macromolecule metabolic process;positive regulation of metabolic process;positive regulation of multicellular organismal process;positive regulation of nitrogen compound metabolic process;positive regulation of nucleobase-containing compound metabolic process;positive regulation of response to stimulus;positive regulation of RNA metabolic process;positive regulation of signal transduction;positive regulation of signaling;positive regulation of transcription from RNA polymerase II promoter;positive regulation of transcription of Notch receptor target;positive regulation of transcription, DNA-dependent;positive regulation of transmembrane receptor protein serine/threonine kinase signaling pathway;primary metabolic process;protein secretion;protein transport;regionalization;regulation of anatomical structure morphogenesis;regulation of biological process;regulation of biosynthetic process;regulation of BMP signaling pathway;regulation of cardiac muscle cell proliferation;regulation of cardiac muscle tissue development;regulation of cardiac muscle tissue growth;regulation of cell communication;regulation of cell differentiation;regulation of cell proliferation;regulation of cell proliferation involved in heart morphogenesis;regulation of cellular biosynthetic process;regulation of cellular macromolecule biosynthetic process;regulation of cellular metabolic process;regulation of cellular process;regulation of development, heterochronic;regulation of developmental growth;regulation of developmental process;regulation of gene expression;regulation of growth;regulation of heart growth;regulation of heart morphogenesis;regulation of macromolecule biosynthetic process;regulation of macromolecule metabolic process;regulation of metabolic process;regulation of multicellular organismal development;regulation of multicellular organismal process;regulation of muscle organ development;regulation of nitrogen compound metabolic process;regulation of nucleobase-containing compound metabolic process;regulation of organ growth;regulation of organ morphogenesis;regulation of ossification;regulation of primary metabolic process;regulation of response to stimulus;regulation of RNA metabolic process;regulation of signal transduction;regulation of signaling;regulation of striated muscle tissue development;regulation of timing of cell differentiation;regulation of transcription from RNA polymerase II promoter;regulation of transcription from RNA polymerase II promoter involved in myocardial precursor cell differentiation;regulation of transcription, DNA-dependent;regulation of transmembrane receptor protein serine/threonine kinase signaling pathway;response to bacterium;response to biotic stimulus;response to other organism;response to stimulus;response to stress;response to wounding;RNA biosynthetic process;RNA metabolic process;sebaceous gland development;secondary heart field specification;secretion;secretion by cell;signal transduction;somatic stem cell maintenance;specification of organ identity;stem cell maintenance;tissue morphogenesis;tissue remodeling;trabecula morphogenesis;transcription initiation from RNA polymerase II promoter;transcription initiation, DNA-dependent;transport;tube morphogenesis;ventricular cardiac muscle tissue morphogenesis;ventricular trabecular myocardium morphogenesis	binding;catalytic activity;chromatin binding;core promoter binding;core promoter proximal region DNA binding;core promoter proximal region sequence-specific DNA binding;core promoter sequence-specific DNA binding;DNA binding;nucleic acid binding;nucleic acid binding transcription factor activity;protein binding;recombinase activity;regulatory region DNA binding;regulatory region nucleic acid binding;repressing transcription factor binding;RNA polymerase II core promoter proximal region sequence-specific DNA binding;RNA polymerase II core promoter proximal region sequence-specific DNA binding transcription factor activity;RNA polymerase II core promoter proximal region sequence-specific DNA binding transcription factor activity involved in positive regulation of transcription;RNA polymerase II core promoter sequence-specific DNA binding;RNA polymerase II regulatory region DNA binding;RNA polymerase II regulatory region sequence-specific DNA binding;RNA polymerase II repressing transcription factor binding;RNA polymerase II transcription factor binding;sequence-specific DNA binding;sequence-specific DNA binding RNA polymerase II transcription factor activity;sequence-specific DNA binding transcription factor activity;transcription factor binding;transcription regulatory region DNA binding;transcription regulatory region sequence-specific DNA binding	cell part;cytoplasm;intracellular membrane-bounded organelle;intracellular non-membrane-bounded organelle;intracellular organelle;intracellular organelle part;intracellular part;macromolecular complex;MAML1-RBP-Jkappa- ICN1 complex;membrane-bounded organelle;non-membrane-bounded organelle;nuclear part;nucleolus;nucleoplasm;nucleoplasm part;nucleus;organelle;organelle part;protein complex;transcription factor complex	Notch signaling pathway	RBPJ	ENSG00000168214	ENSP00000305815;ENSP00000339699;ENSP00000340124;ENSP00000345206;ENSP00000347659;ENSP00000354528;ENSP00000421804;ENSP00000422617;ENSP00000422838;ENSP00000423406;ENSP00000423575;ENSP00000423644;ENSP00000423703;ENSP00000423907;ENSP00000424459;ENSP00000424789;ENSP00000424804;ENSP00000424989;ENSP00000425061;ENSP00000425750;ENSP00000426872;ENSP00000427170;ENSP00000427344	B4DY22;D6R927;D6R946;D6R9K5;D6R9X3;D6RA45;D6RAT2;D6RB37;D6RBQ8;D6RCM1;D6RE93;D6REC2;D6REP3;D6RF98;D6RIV8;D6RIZ8;H0Y8R3;Q06330;Q5XKH9;Q6P1N3	RBPJ	Recombining binding protein suppressor of hairless
-1.15503	-0.422009	-0.883893	-0.594292	-0.218499	-0.439508	-0.718683	-0.983844	-0.579502	-0.455833	-0.546236	-0.199054	-1.18619	-0.961839	-0.736866	-0.878431	-0.590184	-0.467636	biological regulation;cellular component organization;cellular component organization or biogenesis;cellular macromolecule metabolic process;cellular membrane organization;cellular metabolic process;cellular process;cobalamin metabolic process;cofactor metabolic process;endocytosis;establishment of localization;heterocycle metabolic process;insulin receptor internalization;macromolecule metabolic process;membrane invagination;membrane organization;metabolic process;negative regulation of biological process;negative regulation of cell communication;negative regulation of cellular process;negative regulation of glucose import;negative regulation of glucose transport;negative regulation of insulin receptor signaling pathway;negative regulation of intracellular protein kinase cascade;negative regulation of protein kinase B signaling cascade;negative regulation of response to stimulus;negative regulation of signal transduction;negative regulation of signaling;negative regulation of transport;nitrogen compound metabolic process;porphyrin-containing compound metabolic process;receptor internalization;receptor metabolic process;receptor-mediated endocytosis;regulation of biological process;regulation of cell communication;regulation of cellular process;regulation of glucose import;regulation of glucose transport;regulation of insulin receptor signaling pathway;regulation of intracellular protein kinase cascade;regulation of localization;regulation of protein kinase B signaling cascade;regulation of response to stimulus;regulation of signal transduction;regulation of signaling;regulation of transport;small molecule metabolic process;tetrapyrrole metabolic process;transport;vesicle-mediated transport;viral reproduction;vitamin metabolic process;water-soluble vitamin metabolic process	binding;cobalamin binding;tetrapyrrole binding;vitamin binding	cell part;clathrin-coated endocytic vesicle;clathrin-coated vesicle;coated vesicle;cytoplasmic membrane-bounded vesicle;cytoplasmic part;cytoplasmic vesicle;endocytic vesicle;integral to membrane;intracellular membrane-bounded organelle;intracellular organelle;intracellular organelle part;intracellular part;intrinsic to membrane;lysosomal membrane;membrane;membrane part;membrane-bounded organelle;membrane-bounded vesicle;organelle;organelle membrane;organelle part;plasma membrane;vacuolar membrane;vacuolar part;vesicle	Vitamin digestion and absorption	LMBRD1	ENSG00000168216	ENSP00000359602;ENSP00000359609;ENSP00000433385	A8K204;E1P531;Q5VUN6;Q86Y70;Q96FW4;Q9BY56;Q9NUN5;Q9NZD6	LMBRD1	Probable lysosomal cobalamin transporter
-0.279671	-0.348945	-0.11287	-0.298244	-0.352316	-0.379165	-0.350977	0.174771	0.23229	-0.535903	-0.175108	0.0311117	-0.103626	0.442893	-0.389204	0.153086	0.0379682	0.183403		binding;catalytic activity;cation binding;ion binding;metal ion binding;methyltransferase activity;nucleic acid binding;transferase activity;transferase activity, transferring one-carbon groups;transition metal ion binding;zinc ion binding			ZCCHC4	ENSG00000168228	ENSP00000303468;ENSP00000422115;ENSP00000422269;ENSP00000483464	A0A087X0K5;B2RXF6;B4DRD8;B7ZW20;H0Y8V8;Q5IW78;Q96AN7;Q9H5U6	ZCCHC4	Zinc finger CCHC domain-containing protein 4
0.0428545	0.0793519	0.323259	0.148137	-0.101183	0.30258	0.261653	0.293213	0.128498	-0.00245595	0.252913	-0.133594	0.121149	0.352506	0.00200033	0.226017	0.194088	0.0607817					TTC39C	ENSG00000168234	ENSP00000306598;ENSP00000323645;ENSP00000443016;ENSP00000463283;ENSP00000463610;ENSP00000464344	B7WP63;G3V1P2;J3QKX7;J3QLL8;J3QRR1;Q0VAJ2;Q8N284;Q8N584	TTC39C	Tetratricopeptide repeat protein 39C
0.0780337	0.547536	0.193523	-0.304395	0.397877	0.141354	-0.225643	0.928651	0.445809	-0.14977	-0.0096426	0.233156	0.215728	0.383999	-0.231727	-0.0307183	0.547642	-0.155956	cellular macromolecule metabolic process;cellular metabolic process;cellular process;cellular protein metabolic process;macromolecule metabolic process;macromolecule modification;metabolic process;phosphate-containing compound metabolic process;phosphorus metabolic process;phosphorylation;primary metabolic process;protein metabolic process;protein modification process;protein phosphorylation	adenyl nucleotide binding;adenyl ribonucleotide binding;ATP binding;binding;catalytic activity;glycerate kinase activity;kinase activity;nucleotide binding;phosphotransferase activity, alcohol group as acceptor;purine nucleotide binding;purine ribonucleoside triphosphate binding;purine ribonucleotide binding;ribonucleotide binding;transferase activity;transferase activity, transferring phosphorus-containing groups	cell part;cytoplasm;cytoplasmic part;intracellular membrane-bounded organelle;intracellular organelle;intracellular part;membrane-bounded organelle;mitochondrion;organelle	Glycerolipid metabolism;Glycine, serine and threonine metabolism;Glyoxylate and dicarboxylate metabolism;Methane metabolism	GLYCTK	ENSG00000168237	ENSP00000301965;ENSP00000389175;ENSP00000417264;ENSP00000417526;ENSP00000418951;ENSP00000419008;ENSP00000419868	A0A0C4DGA0;C9J3N5;C9JA32;Q0P630;Q2EZ43;Q6Y2K6;Q7Z6G5;Q86YR8;Q8IVS8;Q8TED2;Q8WTY2	GLYCTK	Glycerate kinase
0.398401	1.57389	0.210984	0.299211	0.697437	0.648755	0.365148	0.765966	0.869835	0.380746	0.417468	-0.162146	1.15119	0.120965	-0.294011	-0.283484	1.49365	-1.37008	biological regulation;cell communication;cell surface receptor linked signaling pathway;cell-cell signaling;cellular metabolic process;cellular process;cellular response to chemical stimulus;cellular response to endogenous stimulus;cellular response to glucagon stimulus;cellular response to hormone stimulus;cellular response to organic substance;cellular response to peptide hormone stimulus;cellular response to stimulus;energy derivation by oxidation of organic compounds;energy reserve metabolic process;generation of precursor metabolites and energy;G-protein coupled receptor protein signaling pathway;metabolic process;negative regulation of biological process;negative regulation of cell growth;negative regulation of cellular process;negative regulation of growth;oxidation-reduction process;regulation of biological process;regulation of cell growth;regulation of cellular component organization;regulation of cellular process;regulation of G-protein coupled receptor protein signaling pathway;regulation of growth;regulation of response to stimulus;regulation of signal transduction;regulation of signaling;response to chemical stimulus;response to endogenous stimulus;response to glucagon stimulus;response to hormone stimulus;response to organic substance;response to peptide hormone stimulus;response to stimulus;signal transduction;signaling;small molecule metabolic process;synaptic transmission	molecular transducer activity;signal transducer activity	cell part;extracellular membrane-bounded organelle;extracellular organelle;extracellular region part;extracellular vesicular exosome;extrinsic to internal side of plasma membrane;extrinsic to membrane;extrinsic to plasma membrane;heterotrimeric G-protein complex;intracellular part;macromolecular complex;membrane;membrane part;membrane-bounded organelle;membrane-bounded vesicle;organelle;plasma membrane;plasma membrane part;protein complex;vesicle	Chemokine signaling pathway	GNG4	ENSG00000168243	ENSP00000355556;ENSP00000355557;ENSP00000375727;ENSP00000398629;ENSP00000482192	P50150	GNG4	Guanine nucleotide-binding protein G(I)/G(S)/G(O) subunit gamma-4
0.082186	0.427046	0.328491	0.104321	0.250902	-0.0804739	-0.0581043	0.13801	0.224087	-0.00166249	0.301444	0.219284	0.0132918	0.26936	0.00821161	0.354075	0.310569	0.397892			cell part;cytoplasm;intracellular part		UBTD2	ENSG00000168246	ENSP00000377381	Q8TDQ3;Q8WUN7	UBTD2	Ubiquitin domain-containing protein 2
-0.00447154	0.336847	0.350703	0.144314	0.0956979	0.327313	0.101824	0.46495	0.00840449	0.406983	0.131322	-0.012569	0.353232	0.167241	0.230843	0.474139	-0.0885401	0.188004	biological regulation;cellular process;cellular response to stimulus;establishment of localization;establishment of protein localization;I-kappaB kinase/NF-kappaB cascade;intracellular protein kinase cascade;intracellular signal transduction;metabolic process;protein transport;regulation of biological process;regulation of cellular process;response to stimulus;signal transduction;small GTPase mediated signal transduction;transport	binding;catalytic activity;GTP binding;GTPase activity;guanyl nucleotide binding;guanyl ribonucleotide binding;hydrolase activity;hydrolase activity, acting on acid anhydrides;hydrolase activity, acting on acid anhydrides, in phosphorus-containing anhydrides;nucleoside-triphosphatase activity;nucleotide binding;purine nucleotide binding;purine ribonucleoside triphosphate binding;purine ribonucleotide binding;pyrophosphatase activity;ribonucleotide binding	cell part;cytoplasm;intracellular;intracellular part;membrane		NKIRAS2	ENSG00000168256	ENSP00000303580;ENSP00000312773;ENSP00000377458;ENSP00000377459;ENSP00000377463;ENSP00000401976;ENSP00000419929;ENSP00000465588;ENSP00000465633;ENSP00000466135;ENSP00000468081;ENSP00000468245	A0A0A0MTA0;A6NCZ5;B3KNN0;B4DNM3;H7BXP1;K7EKE9;K7ELL8;K7ER26;K7ERG2;Q6PK52;Q96KC7;Q9NSX1;Q9NYR9	NKIRAS2	NF-kappa-B inhibitor-interacting Ras-like protein 2
0.253111	0.15016	0.0520697	0.129453	0.126568	0.220809	0.1831	0.0828078	-0.0058558	-0.0369866	-0.049479	0.0543923	0.435448	0.223261	0.0978065	0.361547	0.0297976	-0.0411327	cellular macromolecule metabolic process;cellular metabolic process;cellular process;cellular protein metabolic process;cellular response to heat;cellular response to stimulus;cellular response to stress;chaperone cofactor-dependent protein refolding;chaperone-mediated protein folding;macromolecule metabolic process;metabolic process;primary metabolic process;protein folding;protein metabolic process;protein refolding;response to abiotic stimulus;response to heat;response to stimulus;response to stress;response to temperature stimulus	binding;heat shock protein binding;protein binding	cell part;cytoplasm;cytoplasmic part;cytoskeleton;cytosol;extracellular membrane-bounded organelle;extracellular organelle;extracellular region part;extracellular vesicular exosome;intracellular non-membrane-bounded organelle;intracellular organelle;intracellular organelle part;intracellular part;membrane;membrane-bounded organelle;membrane-bounded vesicle;non-membrane-bounded organelle;nuclear part;nucleoplasm;organelle;organelle part;vesicle		DNAJC7	ENSG00000168259	ENSP00000313311;ENSP00000394327;ENSP00000406463;ENSP00000464756;ENSP00000464993;ENSP00000465140;ENSP00000465228;ENSP00000465340;ENSP00000465399;ENSP00000466114;ENSP00000466748;ENSP00000466877;ENSP00000467477;ENSP00000467702;ENSP00000468102;ENSP00000468805	K7EIH8;K7EJ24;K7EJE9;K7EJL5;K7EJV7;K7EK03;K7ELJ8;K7EN19;K7ENB7;K7EPP7;K7EQ73;K7ER44;K7ESP1;Q7Z784;Q99615	DNAJC7	DnaJ homolog subfamily C member 7
0.0372002	0.405695	0.321525	0.135682	0.0703406	-0.0860262	0.152616	0.209579	0.0709941	0.0610054	-0.242111	-0.163439	0.228281	0.154607	0.0653663	0.184999	0.0466251	-0.062638	biological regulation;biosynthetic process;cellular biosynthetic process;cellular macromolecule biosynthetic process;cellular macromolecule metabolic process;cellular metabolic process;cellular nitrogen compound metabolic process;cellular process;macromolecule biosynthetic process;macromolecule metabolic process;metabolic process;nitrogen compound metabolic process;nucleic acid metabolic process;nucleobase-containing compound metabolic process;primary metabolic process;regulation of biological process;regulation of biosynthetic process;regulation of cellular biosynthetic process;regulation of cellular macromolecule biosynthetic process;regulation of cellular metabolic process;regulation of cellular process;regulation of gene expression;regulation of macromolecule biosynthetic process;regulation of macromolecule metabolic process;regulation of metabolic process;regulation of nitrogen compound metabolic process;regulation of nucleobase-containing compound metabolic process;regulation of primary metabolic process;regulation of RNA metabolic process;regulation of transcription, DNA-dependent;RNA biosynthetic process;RNA metabolic process;transcription, DNA-dependent	binding;cation binding;ion binding;metal ion binding	cell part;cytoplasm;intracellular membrane-bounded organelle;intracellular organelle;intracellular organelle part;intracellular part;membrane-bounded organelle;nuclear part;nucleoplasm;nucleus;organelle;organelle part		IRF2BP2	ENSG00000168264	ENSP00000355568;ENSP00000355569	B1AM35;B1AM36;Q6P083;Q7Z5L8;Q7Z5L9;Q8N351;Q8WUH8	IRF2BP2	Interferon regulatory factor 2-binding protein 2
0.326617	0.387337	0.0105124	0.574772	0.114045	0.194211	0.0648377	0.418215	0.255401	0.515363	0.0437741	0.149264	-0.0579686	0.397323	0.033133	0.418104	0.22366	0.201019	cellular metabolic process;cellular process;dephosphorylation;metabolic process;phosphate-containing compound metabolic process;phosphorus metabolic process	5'-nucleotidase activity;binding;catalytic activity;cation binding;hydrolase activity;hydrolase activity, acting on ester bonds;ion binding;metal ion binding;nucleotidase activity;phosphatase activity;phosphoric ester hydrolase activity			NT5DC2	ENSG00000168268	ENSP00000302468;ENSP00000406933;ENSP00000417269;ENSP00000418583;ENSP00000418780;ENSP00000419547;ENSP00000419774	C9J036;C9JTZ6;E9PAL9;F8WEY1;H7C4G8;H7C519;O95888;Q96C80;Q9H857;Q9H9Z8	NT5DC2	5'-nucleotidase domain-containing protein 2
0.209427	0.344519	0.050395	0.174245	0.027739	0.0681458	0.488753	0.435338	0.303922	0.308141	0.410269	0.0862975	0.401755	0.352887	0.477829	0.439977	0.257046	0.243197			cell part;cytoplasmic part;integral to membrane;intracellular membrane-bounded organelle;intracellular organelle;intracellular part;intrinsic to membrane;membrane part;membrane-bounded organelle;mitochondrion;organelle		SMIM4	ENSG00000168273	ENSP00000305661;ENSP00000417806;ENSP00000418000	C9JAX8;F8W7Q2;Q8WVI0	SMIM4	Small integral membrane protein 4
-0.0608804	-0.16328	-0.019022	-0.0417223	0.164115	0.174454	0.542968	0.448405	0.467807	0.43176	0.26835	0.104429	-0.0483975	0.0719836	0.369152	0.232138	0.0184889	0.0983675		catalytic activity;cation transmembrane transporter activity;cytochrome-c oxidase activity;heme-copper terminal oxidase activity;hydrogen ion transmembrane transporter activity;inorganic cation transmembrane transporter activity;ion transmembrane transporter activity;monovalent inorganic cation transmembrane transporter activity;oxidoreductase activity;oxidoreductase activity, acting on a heme group of donors;oxidoreductase activity, acting on a heme group of donors, oxygen as acceptor;substrate-specific transmembrane transporter activity;substrate-specific transporter activity;transmembrane transporter activity;transporter activity	cell part;cytoplasmic part;intracellular membrane-bounded organelle;intracellular organelle;intracellular part;membrane-bounded organelle;mitochondrion;organelle		COA6	ENSG00000168275	ENSP00000355571;ENSP00000355572;ENSP00000355574;ENSP00000479686	Q5JTJ2;Q5JTJ3;Q5JTJ4;Q8TA88;X6R5Z6	COA6	Cytochrome c oxidase assembly factor 6 homolog
0.150145	0.084569	0.173211	0.109682	-0.0390563	-0.0823212	0.471538	0.362424	0.169921	0.594797	0.0443902	0.0474401	0.173413	0.297327	0.0319362	0.0830116	0.154434	-0.113914	axon guidance;cellular component movement;cellular component organization;cellular component organization at cellular level;cellular component organization or biogenesis;cellular component organization or biogenesis at cellular level;cellular process;chemotaxis;cytoskeleton-dependent intracellular transport;establishment of localization;establishment of localization in cell;establishment of RNA localization;intracellular transport;localization;locomotion;macromolecule localization;metabolic process;microtubule-based movement;microtubule-based process;mRNA transport;nucleic acid transport;nucleobase-containing compound transport;organelle organization;protein localization;response to chemical stimulus;response to external stimulus;response to stimulus;RNA transport;taxis;transport	adenyl nucleotide binding;adenyl ribonucleotide binding;ATP binding;ATPase activity;binding;catalytic activity;hydrolase activity;hydrolase activity, acting on acid anhydrides;hydrolase activity, acting on acid anhydrides, in phosphorus-containing anhydrides;microtubule motor activity;motor activity;nucleoside-triphosphatase activity;nucleotide binding;plus-end-directed microtubule motor activity;purine nucleotide binding;purine ribonucleoside triphosphate binding;purine ribonucleotide binding;pyrophosphatase activity;ribonucleotide binding	cell part;cytoplasm;cytoskeletal part;intracellular organelle part;intracellular part;kinesin complex;macromolecular complex;microtubule;microtubule associated complex;organelle part;protein complex		KIF5C	ENSG00000168280	ENSP00000393270;ENSP00000393379	C9JWB9;O60282;O95079;Q2YDC5	KIF5C	Kinesin heavy chain isoform 5C
-0.692346	-0.557899	-0.628079	-0.0395088	-0.221034	-0.213741	-0.41246	-0.577239	-0.131112	-0.734316	-0.334654	-0.226276	-0.415342	-0.495831	-0.49992	-0.591429	-0.0919781	-0.06375	biosynthetic process;carbohydrate biosynthetic process;carbohydrate metabolic process;cellular carbohydrate metabolic process;cellular macromolecule metabolic process;cellular metabolic process;cellular process;cellular protein metabolic process;glycosylation;macromolecule glycosylation;macromolecule metabolic process;macromolecule modification;metabolic process;oligosaccharide biosynthetic process;oligosaccharide metabolic process;peptidyl-amino acid modification;peptidyl-asparagine modification;post-translational protein modification;primary metabolic process;protein glycosylation;protein metabolic process;protein modification process;protein N-linked glycosylation;protein N-linked glycosylation via asparagine	acetylglucosaminyltransferase activity;alpha-1,6-mannosylglycoprotein 2-beta-N-acetylglucosaminyltransferase activity;binding;carbohydrate binding;catalytic activity;transferase activity;transferase activity, transferring glycosyl groups;transferase activity, transferring hexosyl groups;UDP-glycosyltransferase activity	cell part;cytoplasmic part;Golgi apparatus;Golgi apparatus part;Golgi membrane;Golgi stack;integral to membrane;intracellular membrane-bounded organelle;intracellular organelle;intracellular organelle part;intracellular part;intrinsic to membrane;membrane;membrane part;membrane-bounded organelle;organelle;organelle membrane;organelle part	N-Glycan biosynthesis;Various types of N-glycan biosynthesis	MGAT2	ENSG00000168282	ENSP00000307423	B3KPC5;B3KQM0;Q10469	MGAT2	Alpha-1,6-mannosyl-glycoprotein 2-beta-N-acetylglucosaminyltransferase
0.679072	0.113453	0.000841141	0.396507	0.482119	0.322559	0.193805	-0.00844646	0.138039	0.0453384	0.345094	0.22814	0.0336108	0.108048	0.404115	0.176836	0.26617	0.277494	anatomical structure development;biological regulation;biosynthetic process;cellular biosynthetic process;cellular component organization;cellular component organization at cellular level;cellular component organization or biogenesis;cellular component organization or biogenesis at cellular level;cellular macromolecule biosynthetic process;cellular macromolecule metabolic process;cellular metabolic process;cellular nitrogen compound metabolic process;cellular process;cellular protein metabolic process;chromatin modification;chromatin organization;chromosome organization;developmental process;hemopoiesis;hemopoietic or lymphoid organ development;macromolecule biosynthetic process;macromolecule metabolic process;macromolecule modification;metabolic process;negative regulation of biological process;negative regulation of biosynthetic process;negative regulation of cellular biosynthetic process;negative regulation of cellular macromolecule biosynthetic process;negative regulation of cellular metabolic process;negative regulation of cellular process;negative regulation of gene expression;negative regulation of macromolecule biosynthetic process;negative regulation of macromolecule metabolic process;negative regulation of metabolic process;negative regulation of nitrogen compound metabolic process;negative regulation of nucleobase-containing compound metabolic process;negative regulation of RNA metabolic process;negative regulation of transcription from RNA polymerase II promoter;negative regulation of transcription, DNA-dependent;nitrogen compound metabolic process;nucleic acid metabolic process;nucleobase-containing compound metabolic process;organ development;organelle organization;pattern specification process;positive regulation of biological process;positive regulation of catalytic activity;positive regulation of cell proliferation;positive regulation of cellular metabolic process;positive regulation of cellular process;positive regulation of cellular protein metabolic process;positive regulation of fibroblast proliferation;positive regulation of ligase activity;positive regulation of macromolecule metabolic process;positive regulation of metabolic process;positive regulation of molecular function;positive regulation of protein metabolic process;positive regulation of protein modification process;positive regulation of protein ubiquitination;positive regulation of ubiquitin-protein ligase activity;post-translational protein modification;primary metabolic process;protein metabolic process;protein modification by small protein conjugation;protein modification by small protein conjugation or removal;protein modification process;protein sumoylation;regulation of biological process;regulation of biosynthetic process;regulation of catalytic activity;regulation of cell proliferation;regulation of cellular biosynthetic process;regulation of cellular macromolecule biosynthetic process;regulation of cellular metabolic process;regulation of cellular process;regulation of cellular protein metabolic process;regulation of fibroblast proliferation;regulation of gene expression;regulation of ligase activity;regulation of macromolecule biosynthetic process;regulation of macromolecule metabolic process;regulation of metabolic process;regulation of molecular function;regulation of nitrogen compound metabolic process;regulation of nucleobase-containing compound metabolic process;regulation of primary metabolic process;regulation of protein metabolic process;regulation of protein modification process;regulation of protein ubiquitination;regulation of RNA metabolic process;regulation of transcription from RNA polymerase II promoter;regulation of transcription, DNA-dependent;regulation of ubiquitin-protein ligase activity;RNA biosynthetic process;RNA metabolic process;segment specification;transcription, DNA-dependent	binding;cation binding;ion binding;metal ion binding;protein binding;protein domain specific binding;RING-like zinc finger domain binding;transition metal ion binding;zinc ion binding	cell part;cytoplasm;intracellular membrane-bounded organelle;intracellular organelle;intracellular organelle part;intracellular part;macromolecular complex;membrane-bounded organelle;nuclear part;nucleoplasm;nucleus;organelle;organelle part;PcG protein complex;PRC1 complex;protein complex;ubiquitin ligase complex		BMI1	ENSG00000168283	ENSP00000365851;ENSP00000390768;ENSP00000397912;ENSP00000399220	P35226;Q16030;Q5T8Z2;Q5T8Z3;Q5T8Z4;Q5T8Z6;Q96F37	BMI1	Polycomb complex protein BMI-1
0.362357	0.269196	0.254073	0.331735	0.122029	0.410871	0.169243	0.387714	0.0114963	0.473867	0.126478	0.294556	-0.0292296	0.114103	0.169828	0.284963	0.0702705	0.289735	biological regulation;biosynthetic process;cellular biosynthetic process;cellular macromolecule biosynthetic process;cellular macromolecule metabolic process;cellular metabolic process;cellular nitrogen compound metabolic process;cellular process;macromolecule biosynthetic process;macromolecule metabolic process;metabolic process;nitrogen compound metabolic process;nucleic acid metabolic process;nucleobase-containing compound metabolic process;primary metabolic process;regulation of biological process;regulation of biosynthetic process;regulation of cellular biosynthetic process;regulation of cellular macromolecule biosynthetic process;regulation of cellular metabolic process;regulation of cellular process;regulation of gene expression;regulation of macromolecule biosynthetic process;regulation of macromolecule metabolic process;regulation of metabolic process;regulation of nitrogen compound metabolic process;regulation of nucleobase-containing compound metabolic process;regulation of primary metabolic process;regulation of RNA metabolic process;regulation of transcription, DNA-dependent;RNA biosynthetic process;RNA metabolic process;transcription, DNA-dependent	binding;cation binding;DNA binding;ion binding;metal ion binding;nucleic acid binding;transition metal ion binding;zinc ion binding	cell part;cytoplasm;extracellular region part;intercellular bridge;intracellular organelle part;intracellular part;nuclear part;nucleoplasm;organelle part		THAP11	ENSG00000168286	ENSP00000304689	A4UCT5;A8K002;O94795;Q96EK4	THAP11	THAP domain-containing protein 11
0.526453	0.0764284	0.164281	0.386028	0.0330195	-0.191483	0.266646	0.325883	0.417338	0.0312583	0.378423	0.0947585	-0.0473247	0.033139	0.304018	0.314651	0.268607	-0.0230539	cellular metabolic process;cellular process;cobalamin metabolic process;cofactor metabolic process;heterocycle metabolic process;metabolic process;nitrogen compound metabolic process;porphyrin-containing compound metabolic process;small molecule metabolic process;tetrapyrrole metabolic process;vitamin metabolic process;water-soluble vitamin metabolic process		cell part;cytoplasmic part;cytosol;intracellular membrane-bounded organelle;intracellular organelle;intracellular part;membrane-bounded organelle;mitochondrion;organelle		MMADHC	ENSG00000168288	ENSP00000301920;ENSP00000389060;ENSP00000408331	B2R895;D3DP91;F8WEC0;O95891;Q9H3L0	MMADHC	Methylmalonic aciduria and homocystinuria type D protein, mitochondrial
0.321266	0.192303	0.250876	-0.0240107	0.175645	0.000325203	0.23153	0.24006	0.439087	0.168694	0.340565	0.00546503	0.202664	0.0968101	0.212949	0.240561	0.193294	0.254512	acetyl-CoA biosynthetic process;acetyl-CoA biosynthetic process from pyruvate;acetyl-CoA catabolic process;acetyl-CoA metabolic process;alcohol metabolic process;biological regulation;biosynthetic process;carbohydrate metabolic process;carboxylic acid metabolic process;catabolic process;cellular biosynthetic process;cellular carbohydrate metabolic process;cellular catabolic process;cellular ketone metabolic process;cellular metabolic process;cellular process;coenzyme biosynthetic process;coenzyme catabolic process;coenzyme metabolic process;cofactor biosynthetic process;cofactor catabolic process;cofactor metabolic process;glucose metabolic process;hexose metabolic process;metabolic process;monocarboxylic acid metabolic process;monosaccharide metabolic process;organic acid metabolic process;oxoacid metabolic process;primary metabolic process;pyruvate metabolic process;regulation of acetyl-CoA biosynthetic process from pyruvate;regulation of biological process;regulation of biosynthetic process;regulation of cellular biosynthetic process;regulation of cellular ketone metabolic process;regulation of cellular metabolic process;regulation of cellular process;regulation of coenzyme metabolic process;regulation of cofactor metabolic process;regulation of metabolic process;small molecule metabolic process;tricarboxylic acid cycle	catalytic activity;oxidoreductase activity;oxidoreductase activity, acting on the aldehyde or oxo group of donors;oxidoreductase activity, acting on the aldehyde or oxo group of donors, disulfide as acceptor;pyruvate dehydrogenase (acetyl-transferring) activity;pyruvate dehydrogenase activity	cell part;cytoplasmic part;extracellular membrane-bounded organelle;extracellular organelle;extracellular region part;extracellular vesicular exosome;intracellular membrane-bounded organelle;intracellular organelle;intracellular organelle lumen;intracellular organelle part;intracellular part;macromolecular complex;membrane-bounded organelle;membrane-bounded vesicle;membrane-enclosed lumen;mitochondrial matrix;mitochondrial part;mitochondrion;nuclear part;nucleoplasm;nucleus;organelle;organelle lumen;organelle part;protein complex;pyruvate dehydrogenase complex;vesicle	Butanoate metabolism;Citrate cycle (TCA cycle);Glycolysis / Gluconeogenesis;Pyruvate metabolism;Valine, leucine and isoleucine biosynthesis	PDHB	ENSG00000168291	ENSP00000307241;ENSP00000373220;ENSP00000417267;ENSP00000418448;ENSP00000419580	B2R7L0;B4DDD7;C9J634;F8WF02;P11177;Q6FH45;Q9BQ27;Q9UFK3	PDHB	Pyruvate dehydrogenase E1 component subunit beta, mitochondrial
-0.181013	-0.0803432	-0.308585	-0.286747	-0.232967	-0.364897	-0.0102279	-0.173442	-0.194082	-0.0938103	-0.0385966	-0.115741	-0.063046	-0.0428021	-0.0723271	-0.160316	-0.182529	-0.182657	biological regulation;defense response;inflammatory response;negative regulation of ATPase activity;negative regulation of biological process;negative regulation of catalytic activity;negative regulation of hydrolase activity;negative regulation of ion transport;negative regulation of molecular function;negative regulation of transport;regulation of ATPase activity;regulation of biological process;regulation of catabolic process;regulation of catalytic activity;regulation of cell communication;regulation of cellular catabolic process;regulation of cellular metabolic process;regulation of cellular process;regulation of hydrolase activity;regulation of ion transport;regulation of localization;regulation of metabolic process;regulation of molecular function;regulation of multicellular organismal process;regulation of neurological system process;regulation of nitrogen compound metabolic process;regulation of nucleobase-containing compound metabolic process;regulation of nucleotide catabolic process;regulation of nucleotide metabolic process;regulation of primary metabolic process;regulation of purine nucleotide catabolic process;regulation of signaling;regulation of synaptic transmission;regulation of system process;regulation of transmission of nerve impulse;regulation of transport;response to stimulus;response to stress;response to wounding	adenyl nucleotide binding;adenyl ribonucleotide binding;ATP binding;binding;catalytic activity;kinase activity;lipid binding;nucleotide binding;phosphatidylinositol binding;phospholipid binding;phosphotransferase activity, alcohol group as acceptor;protein binding;protein C-terminus binding;protein kinase activity;purine nucleotide binding;purine ribonucleoside triphosphate binding;purine ribonucleotide binding;ribonucleotide binding;transferase activity;transferase activity, transferring phosphorus-containing groups	cell part;cytoplasm;cytoplasmic part;cytoskeletal part;intracellular membrane-bounded organelle;intracellular organelle;intracellular organelle part;intracellular part;membrane;membrane-bounded organelle;microtubule organizing center;nucleus;organelle;organelle part;plasma membrane		PXK	ENSG00000168297	ENSP00000305045;ENSP00000348472;ENSP00000373221;ENSP00000373222;ENSP00000417167;ENSP00000417903;ENSP00000417915;ENSP00000418202;ENSP00000418376;ENSP00000418831;ENSP00000418836;ENSP00000419049;ENSP00000420403;ENSP00000476179	A0A0C4DG95;C9IYJ2;E9PD56;F8WAW8;F8WDF7;H7BYG4;H7C4V0;H7C4W2;H7C529;Q3BCH4;Q3BCH5;Q3BCH6;Q3BDW1;Q45L83;Q59EX3;Q6PK17;Q6ZN39;Q7Z7A4;Q96CA3;Q96R07;Q9NXB8;U3KQS4;W5RWE6	PXK	PX domain-containing protein kinase-like protein
0.693954	-0.836256	-0.201137	1.07861	0.545434	-0.148153	-0.296983	0.688798	-0.592326	-1.42731	-0.404534	0.0252628	2.19072	1.32823	0.234368	0.633526	-0.77634	-1.81065	cellular component assembly;cellular component assembly at cellular level;cellular component organization;cellular component organization at cellular level;cellular component organization or biogenesis;cellular component organization or biogenesis at cellular level;cellular macromolecular complex assembly;cellular macromolecular complex subunit organization;cellular process;chromatin assembly;chromatin assembly or disassembly;chromatin organization;chromosome organization;macromolecular complex assembly;macromolecular complex subunit organization;nucleosome assembly;nucleosome organization;nucleosome positioning;organelle organization;protein-DNA complex assembly;protein-DNA complex subunit organization	binding;chromatin binding;chromatin DNA binding;DNA binding;nucleic acid binding;structure-specific DNA binding	cell part;chromatin;chromosomal part;extracellular membrane-bounded organelle;extracellular organelle;extracellular region part;extracellular vesicular exosome;heterochromatin;intracellular membrane-bounded organelle;intracellular organelle;intracellular organelle part;intracellular part;macromolecular complex;membrane-bounded organelle;membrane-bounded vesicle;nuclear chromatin;nuclear chromosome part;nuclear heterochromatin;nuclear part;nucleosome;nucleus;organelle;organelle part;protein-DNA complex;vesicle		H1-4	ENSG00000168298	ENSP00000307705	P10412;Q4VB25	HIST1H1E	Histone H1.4
0.255443	-0.221985	-0.138502	0.146852	-0.212148	0.317979	0.0933712	0.0779469	-0.207999	-0.108716	-0.0740218	-0.124397	-0.0129318	-0.0780528	-0.038425	-0.0237255	0.239646	-0.304658		carboxyl-O-methyltransferase activity;catalytic activity;methyltransferase activity;O-methyltransferase activity;protein carboxyl O-methyltransferase activity;protein methyltransferase activity;protein-L-isoaspartate (D-aspartate) O-methyltransferase activity;S-adenosylmethionine-dependent methyltransferase activity;transferase activity;transferase activity, transferring one-carbon groups	cell part;cytoplasm;intracellular part		PCMTD1	ENSG00000168300	ENSP00000353739;ENSP00000428099;ENSP00000430168;ENSP00000430340;ENSP00000444026	E5RGG7;F5H1M8;H0YBU4;Q96FK9;Q96MG8	PCMTD1	Protein-L-isoaspartate O-methyltransferase domain-containing protein 1
-0.974258	0.152871	0.367446	-0.343331	0.262221	0.267385	-0.192013	-0.965839	0.360629	0.572194	0.665855	0.835124	-0.0386367	-0.0543945	-0.175616	-0.868447	-0.149659	0.239973	cellular component assembly;cellular component organization;cellular component organization or biogenesis;macromolecular complex assembly;macromolecular complex subunit organization;protein complex assembly;protein complex subunit organization;protein homooligomerization;protein oligomerization	ankyrin binding;binding;cytoskeletal protein binding;protein binding			KCTD6	ENSG00000168301	ENSP00000347188;ENSP00000384948;ENSP00000417490;ENSP00000442507	B3KNI5;F5H7I0;Q8NBS6;Q8NC69;Q8TCA6	KCTD6	BTB/POZ domain-containing protein KCTD6
0.507336	0.224213	0.244517	0.281491	-0.0641589	-0.118584	0.229307	0.0219538	0.282143	0.1881	0.415645	0.169984	0.251812	0.44909	0.428796	0.00869656	0.149116	-0.0835006	cell cycle phase;cell cycle process;cell division;cellular component organization;cellular component organization at cellular level;cellular component organization or biogenesis;cellular component organization or biogenesis at cellular level;cellular process;mitosis;nuclear division;organelle fission;organelle organization		cell part;centrosome;cytoplasm;cytoplasmic part;cytoskeletal part;Golgi apparatus;intracellular membrane-bounded organelle;intracellular non-membrane-bounded organelle;intracellular organelle;intracellular organelle part;intracellular part;membrane-bounded organelle;microtubule organizing center;midbody;non-membrane-bounded organelle;nuclear part;nucleoplasm;nucleus;organelle;organelle part		MPLKIP	ENSG00000168303	ENSP00000304553	Q8TAP9	MPLKIP	M-phase-specific PLK1-interacting protein
0.291078	0.05164	-0.211729	0.151877	-0.302563	-0.242311	0.105977	-0.0605514	0.147214	0.0237882	-0.0308137	-0.019825	-0.209834	-0.148989	-0.181288	0.218111	0.190675	0.247199	bile acid biosynthetic process;bile acid metabolic process;biosynthetic process;carboxylic acid biosynthetic process;carboxylic acid catabolic process;carboxylic acid metabolic process;catabolic process;cellular biosynthetic process;cellular catabolic process;cellular ketone metabolic process;cellular lipid catabolic process;cellular lipid metabolic process;cellular metabolic process;cellular process;fatty acid beta-oxidation;fatty acid beta-oxidation using acyl-CoA oxidase;fatty acid catabolic process;fatty acid metabolic process;fatty acid oxidation;lipid biosynthetic process;lipid catabolic process;lipid metabolic process;lipid modification;lipid oxidation;metabolic process;monocarboxylic acid catabolic process;monocarboxylic acid metabolic process;organic acid biosynthetic process;organic acid catabolic process;organic acid metabolic process;oxidation-reduction process;oxoacid metabolic process;primary metabolic process;small molecule biosynthetic process;small molecule catabolic process;small molecule metabolic process;steroid biosynthetic process;steroid metabolic process	3alpha,7alpha,12alpha-trihydroxy-5beta-cholestanoyl-CoA 24-hydroxylase activity;acyl-CoA dehydrogenase activity;acyl-CoA oxidase activity;binding;catalytic activity;coenzyme binding;cofactor binding;flavin adenine dinucleotide binding;oxidoreductase activity;oxidoreductase activity, acting on CH or CH2 groups;oxidoreductase activity, acting on the CH-CH group of donors;oxidoreductase activity, acting on the CH-CH group of donors, oxygen as acceptor;pristanoyl-CoA oxidase activity;protein binding;receptor binding	cell part;cytoplasmic part;intracellular membrane-bounded organelle;intracellular organelle;intracellular organelle lumen;intracellular organelle part;intracellular part;membrane-bounded organelle;membrane-enclosed lumen;microbody;microbody lumen;microbody part;organelle;organelle lumen;organelle part;peroxisomal matrix;peroxisomal part;peroxisome	Peroxisome;PPAR signaling pathway;Primary bile acid biosynthesis	ACOX2	ENSG00000168306	ENSP00000307697;ENSP00000417877;ENSP00000418515;ENSP00000418562;ENSP00000419133;ENSP00000419927	A6NF16;B2R8U5;C9J0G0;C9JY29;H7C4Q2;H7C4Y2;H7C573;Q99424	ACOX2	Acyl-coenzyme A oxidase;Peroxisomal acyl-coenzyme A oxidase 2
-0.0171916	-0.105073	0.0965872	0.118361	0.169505	-0.194005	-0.0562007	0.0183523	-0.253401	-0.175734	0.0536427	-0.329087	0.206078	0.179536	0.0609765	-0.104301	-0.339788	-0.550026	biological regulation;blood coagulation;cell proliferation;cell surface receptor linked signaling pathway;cellular process;cellular response to chemical stimulus;cellular response to cytokine stimulus;cellular response to interferon-gamma;cellular response to organic substance;cellular response to stimulus;cellular response to type I interferon;coagulation;cytokine-mediated signaling pathway;hemostasis;interferon-gamma-mediated signaling pathway;multicellular organismal process;negative regulation of biological process;negative regulation of biosynthetic process;negative regulation of cellular biosynthetic process;negative regulation of cellular macromolecule biosynthetic process;negative regulation of cellular metabolic process;negative regulation of cellular process;negative regulation of gene expression;negative regulation of macromolecule biosynthetic process;negative regulation of macromolecule metabolic process;negative regulation of metabolic process;negative regulation of nitrogen compound metabolic process;negative regulation of nucleobase-containing compound metabolic process;negative regulation of RNA metabolic process;negative regulation of transcription from RNA polymerase II promoter;negative regulation of transcription, DNA-dependent;positive regulation of biological process;positive regulation of biosynthetic process;positive regulation of cellular biosynthetic process;positive regulation of cellular metabolic process;positive regulation of cellular process;positive regulation of gene expression;positive regulation of macromolecule biosynthetic process;positive regulation of macromolecule metabolic process;positive regulation of metabolic process;positive regulation of nitrogen compound metabolic process;positive regulation of nucleobase-containing compound metabolic process;positive regulation of RNA metabolic process;positive regulation of transcription from RNA polymerase II promoter;positive regulation of transcription, DNA-dependent;regulation of biological process;regulation of biological quality;regulation of biosynthetic process;regulation of body fluid levels;regulation of cellular biosynthetic process;regulation of cellular macromolecule biosynthetic process;regulation of cellular metabolic process;regulation of cellular process;regulation of gene expression;regulation of macromolecule biosynthetic process;regulation of macromolecule metabolic process;regulation of metabolic process;regulation of nitrogen compound metabolic process;regulation of nucleobase-containing compound metabolic process;regulation of primary metabolic process;regulation of RNA metabolic process;regulation of transcription from RNA polymerase II promoter;regulation of transcription, DNA-dependent;response to chemical stimulus;response to cytokine stimulus;response to interferon-gamma;response to organic substance;response to stimulus;response to type I interferon;signal transduction;type I interferon-mediated signaling pathway	binding;DNA binding;nucleic acid binding;nucleic acid binding transcription factor activity;regulatory region DNA binding;regulatory region nucleic acid binding;RNA polymerase II regulatory region DNA binding;RNA polymerase II regulatory region sequence-specific DNA binding;sequence-specific DNA binding;sequence-specific DNA binding transcription factor activity;transcription regulatory region DNA binding;transcription regulatory region sequence-specific DNA binding	adherens junction;anchoring junction;cell junction;cell part;cell-substrate adherens junction;cell-substrate junction;cytoplasm;cytoplasmic part;cytosol;focal adhesion;intracellular organelle part;intracellular part;nuclear part;nucleoplasm;organelle part		IRF2	ENSG00000168310	ENSP00000377218;ENSP00000421927;ENSP00000422860;ENSP00000423074;ENSP00000424552;ENSP00000425037;ENSP00000427204	D6R9N5;D6RB08;D6RCK5;D6RED1;H0Y8S3;H0Y956;K4DIA4;K4DIA5;P14316;Q6IAS7;Q96B99	IRF2	Interferon regulatory factor 2
0.379223	0.0872421	0.225025	0.336602	0.195369	0.0136909	0.290523	0.176255	0.315595	0.190287	0.377882	0.02879	0.229852	0.14068	0.332528	0.145991	0.292033	0.120947	activation of phospholipase D activity;anatomical structure development;biological regulation;brain development;cell migration;cell motility;cell surface receptor linked signaling pathway;cellular component movement;cellular component organization;cellular component organization at cellular level;cellular component organization or biogenesis;cellular component organization or biogenesis at cellular level;cellular macromolecule metabolic process;cellular metabolic process;cellular process;cellular protein metabolic process;cellular response to stimulus;developmental process;enzyme linked receptor protein signaling pathway;epidermal growth factor receptor signaling pathway;establishment of localization;establishment of protein localization;intracellular signal transduction;locomotion;macromolecule metabolic process;macromolecule modification;metabolic process;negative regulation of apoptosis;negative regulation of biological process;negative regulation of cell death;negative regulation of cellular process;negative regulation of programmed cell death;organ development;organelle organization;positive regulation of biological process;positive regulation of biosynthetic process;positive regulation of catalytic activity;positive regulation of cellular biosynthetic process;positive regulation of cellular metabolic process;positive regulation of cellular process;positive regulation of gene expression;positive regulation of hydrolase activity;positive regulation of lipase activity;positive regulation of macromolecule biosynthetic process;positive regulation of macromolecule metabolic process;positive regulation of metabolic process;positive regulation of molecular function;positive regulation of nitrogen compound metabolic process;positive regulation of nucleobase-containing compound metabolic process;positive regulation of phospholipase activity;positive regulation of RNA metabolic process;positive regulation of transcription from RNA polymerase II promoter;positive regulation of transcription, DNA-dependent;primary metabolic process;protein ADP-ribosylation;protein metabolic process;protein modification process;protein transport;regulation of apoptosis;regulation of biological process;regulation of biosynthetic process;regulation of catalytic activity;regulation of cell death;regulation of cellular biosynthetic process;regulation of cellular macromolecule biosynthetic process;regulation of cellular metabolic process;regulation of cellular process;regulation of gene expression;regulation of hydrolase activity;regulation of lipase activity;regulation of macromolecule biosynthetic process;regulation of macromolecule metabolic process;regulation of metabolic process;regulation of molecular function;regulation of nitrogen compound metabolic process;regulation of nucleobase-containing compound metabolic process;regulation of phospholipase activity;regulation of primary metabolic process;regulation of programmed cell death;regulation of reactive oxygen species metabolic process;regulation of RNA metabolic process;regulation of transcription from RNA polymerase II promoter;regulation of transcription, DNA-dependent;response to axon injury;response to stimulus;response to stress;response to wounding;signal transduction;small GTPase mediated signal transduction;transmembrane receptor protein tyrosine kinase signaling pathway;transport;vesicle-mediated transport	binding;catalytic activity;epidermal growth factor receptor binding;growth factor receptor binding;GTP binding;GTPase activity;guanyl nucleotide binding;guanyl ribonucleotide binding;hydrolase activity;hydrolase activity, acting on acid anhydrides;hydrolase activity, acting on acid anhydrides, in phosphorus-containing anhydrides;nucleoside-triphosphatase activity;nucleotide binding;protein binding;purine nucleotide binding;purine ribonucleoside triphosphate binding;purine ribonucleotide binding;pyrophosphatase activity;receptor binding;ribonucleotide binding	cell part;cell projection membrane;cell projection part;cytoplasmic part;cytosol;extracellular membrane-bounded organelle;extracellular organelle;extracellular region part;extracellular vesicular exosome;Golgi apparatus;intracellular;intracellular membrane-bounded organelle;intracellular organelle;intracellular part;leading edge membrane;membrane;membrane part;membrane-bounded organelle;membrane-bounded vesicle;organelle;plasma membrane part;ruffle membrane;vesicle		ARF4	ENSG00000168374	ENSP00000306010;ENSP00000417501;ENSP00000418388;ENSP00000420254;ENSP00000420655;ENSP00000475828	B2R7J7;C9J6P1;C9JAK5;C9JPM4;F8WDB3;P18085;P21371;U3KQF2	ARF4	ADP-ribosylation factor 4
0.13259	-0.0278311	0.186607	0.117061	0.10181	-0.139354	0.11347	-0.0546758	0.233054	-0.158942	0.190778	0.118221	0.01652	0.0258482	0.111289	0.0775671	0.144579	0.153847	anatomical structure formation involved in morphogenesis;biological regulation;cell cycle;cell cycle phase;cell cycle process;cell division;cell projection assembly;cell projection organization;cell surface receptor linked signaling pathway;cellular component assembly;cellular component assembly at cellular level;cellular component assembly involved in morphogenesis;cellular component organization;cellular component organization at cellular level;cellular component organization or biogenesis;cellular component organization or biogenesis at cellular level;cellular process;cellular response to stimulus;cilium assembly;developmental process;mitosis;neuron projection development;nuclear division;organelle fission;organelle organization;regulation of amine transport;regulation of amino acid transport;regulation of anion transport;regulation of biological process;regulation of cellular process;regulation of ion transport;regulation of L-glutamate transport;regulation of localization;regulation of organic acid transport;regulation of protein localization;regulation of transport;response to stimulus;signal transduction;smoothened signaling pathway	binding;enzyme regulator activity;GTP binding;guanyl nucleotide binding;guanyl ribonucleotide binding;nucleotide binding;purine nucleotide binding;purine ribonucleoside triphosphate binding;purine ribonucleotide binding;ribonucleotide binding	actin cytoskeleton;cell cortex part;cell division site part;cell part;cell projection membrane;cell projection part;chromosomal part;ciliary transition zone;cilium membrane;cilium part;cleavage furrow;condensed chromosome kinetochore;cytoplasm;cytoplasmic part;cytoskeletal part;cytoskeleton;exocyst;extracellular membrane-bounded organelle;extracellular organelle;extracellular region part;extracellular vesicular exosome;intracellular membrane-bounded organelle;intracellular non-membrane-bounded organelle;intracellular organelle;intracellular organelle part;intracellular part;kinetochore;macromolecular complex;membrane part;membrane-bounded organelle;membrane-bounded vesicle;midbody;non-membrane-bounded organelle;nuclear part;nucleolus;nucleoplasm;nucleus;organelle;organelle part;perinuclear region of cytoplasm;plasma membrane part;protein complex;spindle;synapse;vesicle		SEPTIN2	ENSG00000168385	ENSP00000353157;ENSP00000375832;ENSP00000375834;ENSP00000384525;ENSP00000385109;ENSP00000385172;ENSP00000386001;ENSP00000389174;ENSP00000391717;ENSP00000394666;ENSP00000397195;ENSP00000397290;ENSP00000399195;ENSP00000399767;ENSP00000402256;ENSP00000403287;ENSP00000404417;ENSP00000404484;ENSP00000406181;ENSP00000408296;ENSP00000408902;ENSP00000409596;ENSP00000412434;ENSP00000413031;ENSP00000479861	A0A0A6YYT9;B4DGE8;B5MCX3;B5MD47;C9IY94;C9IZU3;C9J2Q4;C9J938;C9JB25;C9JFT1;C9JG93;C9JQJ4;C9JSE7;C9JT15;C9JTV8;C9JZI2;F8WB65;F8WCX3;H7C1T1;H7C2Y0;H7C310;Q14132;Q15019;Q53QU3;Q8IUK9;Q96CB0	SEPT2	Septin-2
0.185308	-0.213403	-0.0462217	0.118934	0.0119472	0.0881901	0.397872	0.12566	-0.0253537	0.127563	0.179697	0.0299525	0.0405021	0.132979	0.0221581	0.00698185	-0.127926	-0.397693			cell part;cytoplasm;intracellular membrane-bounded organelle;intracellular organelle;intracellular part;membrane;membrane-bounded organelle;nucleus;organelle		FILIP1L	ENSG00000168386	ENSP00000327880;ENSP00000346560;ENSP00000373192;ENSP00000381371;ENSP00000417617;ENSP00000417774;ENSP00000419642;ENSP00000419874	B2CNV7;B2CNV8;C9JYJ6;H7C4M0;Q13597;Q2YDY5;Q4L180;Q6KFX5;Q6KFX6;Q6KFX7;Q8IUM3;Q8N6Z0	FILIP1L	Filamin A-interacting protein 1-like
-1.03456	-0.921113	-0.653343	-1.34764	-0.600169	-0.0417886	-1.23099	-1.02305	-1.05116	-0.817926	-0.372447	-0.464436	-1.03588	-1.13964	-0.928139	-1.16753	-0.439777	-0.333555	anatomical structure development;carboxylic acid transport;cell development;cellular developmental process;cellular process;developmental process;establishment of blood-brain barrier;establishment of localization;fatty acid transport;lipid transport;monocarboxylic acid transport;organic acid transport;organic substance transport;transcytosis;transmembrane transport;transport;vesicle-mediated transport	active transmembrane transporter activity;lipid transporter activity;phospholipid transporter activity;secondary active transmembrane transporter activity;substrate-specific transporter activity;symporter activity;transmembrane transporter activity;transporter activity	cell part;cytoplasm;cytoplasmic part;endoplasmic reticulum membrane;endoplasmic reticulum part;integral to membrane;integral to plasma membrane;intracellular organelle part;intracellular part;intrinsic to membrane;intrinsic to plasma membrane;membrane;membrane part;organelle membrane;organelle part;plasma membrane;plasma membrane part		MFSD2A	ENSG00000168389	ENSP00000361895;ENSP00000361898;ENSP00000391261;ENSP00000407606	A8K675;E7EPI8;Q5SSK0;Q6UWU5;Q8NA29;Q96F59;Q9BRC8	MFSD2A	Sodium-dependent lysophosphatidylcholine symporter 1
0.425945	0.0420866	0.269786	0.183014	0.215367	-0.0762377	0.358873	0.406707	0.283552	0.459238	0.233625	0.225377	0.23018	0.0987499	0.284353	0.262605	0.43381	0.132681	2'-deoxyribonucleotide biosynthetic process;2'-deoxyribonucleotide metabolic process;biosynthetic process;cell cycle;cell differentiation;cell proliferation;cellular biosynthetic process;cellular developmental process;cellular metabolic process;cellular nitrogen compound biosynthetic process;cellular nitrogen compound metabolic process;cellular process;cellular response to chemical stimulus;cellular response to growth factor stimulus;cellular response to organic substance;cellular response to stimulus;deoxyribonucleoside diphosphate biosynthetic process;deoxyribonucleoside diphosphate metabolic process;deoxyribonucleoside triphosphate biosynthetic process;deoxyribonucleoside triphosphate metabolic process;deoxyribonucleotide biosynthetic process;deoxyribonucleotide metabolic process;developmental process;dTDP biosynthetic process;dTDP metabolic process;dTTP biosynthetic process;dTTP metabolic process;dUDP biosynthetic process;dUDP metabolic process;heterocycle biosynthetic process;heterocycle metabolic process;metabolic process;muscle cell differentiation;myoblast differentiation;nitrogen compound metabolic process;nucleobase-containing compound biosynthetic process;nucleobase-containing compound metabolic process;nucleobase-containing small molecule interconversion;nucleobase-containing small molecule metabolic process;nucleoside diphosphate biosynthetic process;nucleoside diphosphate metabolic process;nucleoside monophosphate metabolic process;nucleoside monophosphate phosphorylation;nucleoside phosphate metabolic process;nucleoside triphosphate biosynthetic process;nucleoside triphosphate metabolic process;nucleotide biosynthetic process;nucleotide metabolic process;nucleotide phosphorylation;phosphate-containing compound metabolic process;phosphorus metabolic process;phosphorylation;primary metabolic process;pyrimidine deoxyribonucleoside diphosphate biosynthetic process;pyrimidine deoxyribonucleoside diphosphate metabolic process;pyrimidine deoxyribonucleoside triphosphate biosynthetic process;pyrimidine deoxyribonucleoside triphosphate metabolic process;pyrimidine deoxyribonucleotide biosynthetic process;pyrimidine deoxyribonucleotide metabolic process;pyrimidine nucleoside diphosphate biosynthetic process;pyrimidine nucleoside diphosphate metabolic process;pyrimidine nucleoside triphosphate biosynthetic process;pyrimidine nucleoside triphosphate metabolic process;pyrimidine nucleotide biosynthetic process;pyrimidine nucleotide metabolic process;pyrimidine-containing compound biosynthetic process;pyrimidine-containing compound metabolic process;response to cadmium ion;response to chemical stimulus;response to endogenous stimulus;response to estrogen stimulus;response to growth factor stimulus;response to hormone stimulus;response to inorganic substance;response to metal ion;response to organic substance;response to steroid hormone stimulus;response to stimulus;small molecule metabolic process	adenyl nucleotide binding;adenyl ribonucleotide binding;ATP binding;binding;catalytic activity;kinase activity;nucleobase-containing compound kinase activity;nucleoside phosphate kinase activity;nucleotide binding;nucleotide kinase activity;phosphotransferase activity, phosphate group as acceptor;purine nucleotide binding;purine ribonucleoside triphosphate binding;purine ribonucleotide binding;ribonucleotide binding;thymidylate kinase activity;transferase activity;transferase activity, transferring phosphorus-containing groups;uridylate kinase activity	cell part;cytoplasmic part;cytosol;intracellular membrane-bounded organelle;intracellular organelle;intracellular organelle lumen;intracellular organelle part;intracellular part;membrane-bounded organelle;membrane-enclosed lumen;mitochondrial intermembrane space;mitochondrial matrix;mitochondrial part;mitochondrion;nucleus;organelle;organelle envelope lumen;organelle lumen;organelle part	Pyrimidine metabolism	DTYMK	ENSG00000168393	ENSP00000304802;ENSP00000383581;ENSP00000387379;ENSP00000408939;ENSP00000410647	B7ZW70;G5E9E9;H7BZ20;H7C312;H7C3A4;P23919;Q6FGX1;Q9BUX4	DTYMK	Thymidylate kinase
-0.00997233	0.165133	-0.548843	-0.217928	-0.587017	-0.489083	-0.114321	-0.29175	-0.146123	-0.0319254	-0.543004	-0.0781779	-0.279265	-0.190778	-0.554498	-0.168519	-0.465381	-0.0705202	antigen processing and presentation;antigen processing and presentation of endogenous antigen;antigen processing and presentation of endogenous peptide antigen;antigen processing and presentation of endogenous peptide antigen via MHC class I;antigen processing and presentation of exogenous antigen;antigen processing and presentation of exogenous peptide antigen;antigen processing and presentation of exogenous peptide antigen via MHC class I;antigen processing and presentation of exogenous peptide antigen via MHC class I, TAP-dependent;antigen processing and presentation of peptide antigen;antigen processing and presentation of peptide antigen via MHC class I;cellular process;cytosol to ER transport;defense response;establishment of localization;establishment of localization in cell;establishment of protein localization;immune system process;interaction with host;interspecies interaction between organisms;intracellular protein transport;intracellular protein transport in other organism involved in symbiotic interaction;intracellular transport;intracellular transport of viral proteins in host cell;multi-organism process;peptide transport;protein transport;reproductive process;response to stimulus;response to stress;symbiont intracellular protein transport in host;transmembrane transport;transport;viral reproductive process	active transmembrane transporter activity;adenyl nucleotide binding;adenyl ribonucleotide binding;ADP binding;antigen binding;ATP binding;ATPase activity;ATPase activity, coupled;ATPase activity, coupled to movement of substances;ATPase activity, coupled to transmembrane movement of substances;binding;catalytic activity;hydrolase activity;hydrolase activity, acting on acid anhydrides;hydrolase activity, acting on acid anhydrides, catalyzing transmembrane movement of substances;hydrolase activity, acting on acid anhydrides, in phosphorus-containing anhydrides;identical protein binding;MHC class Ib protein binding;MHC protein binding;nucleoside-triphosphatase activity;nucleotide binding;peptide antigen binding;peptide binding;peptide transporter activity;peptide-transporting ATPase activity;P-P-bond-hydrolysis-driven transmembrane transporter activity;primary active transmembrane transporter activity;protein binding;protein dimerization activity;protein homodimerization activity;purine nucleotide binding;purine ribonucleoside triphosphate binding;purine ribonucleotide binding;pyrophosphatase activity;receptor binding;ribonucleotide binding;substrate-specific transporter activity;TAP binding;TAP1 binding;TAP2 binding;transmembrane transporter activity;transporter activity	cell part;cytoplasmic part;endoplasmic reticulum membrane;endoplasmic reticulum part;integral to endoplasmic reticulum membrane;integral to membrane;integral to organelle membrane;intracellular membrane-bounded organelle;intracellular organelle;intracellular organelle part;intracellular part;intrinsic to endoplasmic reticulum membrane;intrinsic to membrane;intrinsic to organelle membrane;macromolecular complex;membrane;membrane part;membrane-bounded organelle;mitochondrion;organelle;organelle membrane;organelle part;protein complex;TAP complex	ABC transporters;Antigen processing and presentation;Phagosome;Primary immunodeficiency	TAP1	ENSG00000168394	ENSP00000346206;ENSP00000372722;ENSP00000401149;ENSP00000402316;ENSP00000405356;ENSP00000413080;ENSP00000415660	Q03518;Q16149;Q96CP4	TAP1	Antigen peptide transporter 1
-0.141474	0.218652	-0.125752	-0.868389	-0.133882	-0.0634985	-0.160581	-0.0255816	-0.0984089	-0.415186	-0.311381	-0.174561	-0.269363	-0.316417	0.106392	-0.252757	-0.141738	-0.0817835	biological regulation;biosynthetic process;cellular biosynthetic process;cellular component organization;cellular component organization at cellular level;cellular component organization or biogenesis;cellular component organization or biogenesis at cellular level;cellular macromolecule biosynthetic process;cellular macromolecule metabolic process;cellular metabolic process;cellular nitrogen compound metabolic process;cellular process;cellular protein metabolic process;chromatin modification;chromatin organization;chromosome organization;covalent chromatin modification;DNA metabolic process;DNA replication;histone acetylation;histone H3 acetylation;histone modification;internal peptidyl-lysine acetylation;internal protein amino acid acetylation;macromolecule biosynthetic process;macromolecule metabolic process;macromolecule modification;metabolic process;negative regulation of biological process;negative regulation of cell proliferation;negative regulation of cellular process;negative regulation of growth;nitrogen compound metabolic process;nucleic acid metabolic process;nucleobase-containing compound metabolic process;organelle organization;peptidyl-amino acid modification;peptidyl-lysine acetylation;peptidyl-lysine modification;positive regulation of apoptosis;positive regulation of biological process;positive regulation of biosynthetic process;positive regulation of cell death;positive regulation of cellular biosynthetic process;positive regulation of cellular metabolic process;positive regulation of cellular process;positive regulation of gene expression;positive regulation of macromolecule biosynthetic process;positive regulation of macromolecule metabolic process;positive regulation of metabolic process;positive regulation of nitrogen compound metabolic process;positive regulation of nucleobase-containing compound metabolic process;positive regulation of programmed cell death;positive regulation of RNA metabolic process;positive regulation of transcription, DNA-dependent;primary metabolic process;protein acetylation;protein acylation;protein metabolic process;protein modification process;regulation of apoptosis;regulation of biological process;regulation of biosynthetic process;regulation of cell death;regulation of cell proliferation;regulation of cellular biosynthetic process;regulation of cellular macromolecule biosynthetic process;regulation of cellular metabolic process;regulation of cellular process;regulation of gene expression;regulation of growth;regulation of macromolecule biosynthetic process;regulation of macromolecule metabolic process;regulation of metabolic process;regulation of nitrogen compound metabolic process;regulation of nucleobase-containing compound metabolic process;regulation of primary metabolic process;regulation of programmed cell death;regulation of RNA metabolic process;regulation of transcription, DNA-dependent;RNA biosynthetic process;RNA metabolic process;transcription, DNA-dependent	binding;cation binding;chromatin binding;histone binding;ion binding;metal ion binding;methylated histone residue binding;protein binding;transition metal ion binding;zinc ion binding	cell part;H3 histone acetyltransferase complex;histone acetyltransferase complex;intracellular membrane-bounded organelle;intracellular organelle;intracellular organelle part;intracellular part;macromolecular complex;membrane-bounded organelle;MOZ/MORF histone acetyltransferase complex;nuclear part;nucleoplasm;nucleoplasm part;nucleus;organelle;organelle part;protein complex		ING5	ENSG00000168395	ENSP00000322142;ENSP00000385937;ENSP00000416878	A8K1P3;E9PEN0;Q53NU6;Q57Z54;Q8WYH8;Q9BS30	ING5	Inhibitor of growth protein 5
0.036937	0.342634	-0.148573	0.198859	-0.0349889	0.0800629	-0.0868232	0.0326769	-0.00781083	0.103527	0.138868	0.00243902	0.20076	-0.0685332	-0.0499606	0.02176	0.116084	0.383959	autophagic vacuole assembly;autophagy;biological regulation;catabolic process;cell communication;cellular catabolic process;cellular component assembly;cellular component assembly at cellular level;cellular component organization;cellular component organization at cellular level;cellular component organization or biogenesis;cellular component organization or biogenesis at cellular level;cellular macromolecule metabolic process;cellular metabolic process;cellular process;cellular protein metabolic process;cellular response to external stimulus;cellular response to extracellular stimulus;cellular response to nitrogen levels;cellular response to nitrogen starvation;cellular response to nutrient levels;cellular response to starvation;cellular response to stimulus;cellular response to stress;C-terminal protein amino acid modification;C-terminal protein lipidation;establishment of localization;establishment of localization in cell;establishment of protein localization;intracellular protein transport;intracellular transport;macromolecule metabolic process;macromolecule modification;metabolic process;mitochondrion degradation;organelle assembly;organelle organization;positive regulation of autophagy;positive regulation of biological process;positive regulation of catabolic process;positive regulation of cellular catabolic process;positive regulation of cellular metabolic process;positive regulation of cellular process;positive regulation of macromolecule metabolic process;positive regulation of metabolic process;positive regulation of protein catabolic process;positive regulation of protein metabolic process;post-translational protein modification;primary metabolic process;protein delipidation;protein lipidation;protein maturation;protein metabolic process;protein modification process;protein processing;protein targeting;protein targeting to membrane;protein transport;proteolysis;regulation of autophagy;regulation of biological process;regulation of catabolic process;regulation of cellular catabolic process;regulation of cellular metabolic process;regulation of cellular process;regulation of macromolecule metabolic process;regulation of metabolic process;regulation of primary metabolic process;regulation of protein catabolic process;regulation of protein metabolic process;response to external stimulus;response to extracellular stimulus;response to nutrient levels;response to starvation;response to stimulus;response to stress;transport;vacuole organization	catalytic activity;cysteine-type endopeptidase activity;cysteine-type peptidase activity;endopeptidase activity;hydrolase activity;peptidase activity;peptidase activity, acting on L-amino acid peptides	cell part;cytoplasm;cytoplasmic part;cytosol;intracellular part	Regulation of autophagy	ATG4B	ENSG00000168397	ENSP00000344960;ENSP00000383582;ENSP00000383583;ENSP00000383964;ENSP00000384259;ENSP00000384661;ENSP00000390597;ENSP00000400050;ENSP00000404783;ENSP00000407389;ENSP00000409895;ENSP00000410526;ENSP00000487133	B7WNK2;C9J1C1;C9J3C0;C9JIK8;C9JQ72;C9JVD5;F2Z2K8;H0Y2Y0;H7C2A6;Q53NU4;Q6ZUV8;Q8WYM9;Q96K07;Q96K96;Q96SZ1;Q9Y2F2;Q9Y4P1	ATG4B	Cysteine protease ATG4B
-0.659314	-0.40975	-0.550411	-1.05567	0.0506158	0.193802	-0.659177	-0.759388	-0.83905	-0.554613	-0.73394	-0.108254	-0.648369	-1.03126	-0.513848	-0.940535	-0.465381	-0.0778158	acid secretion;arachidonic acid secretion;biological regulation;blood circulation;calcium ion homeostasis;carboxylic acid transport;cation homeostasis;cell surface receptor linked signaling pathway;cellular calcium ion homeostasis;cellular cation homeostasis;cellular chemical homeostasis;cellular divalent inorganic cation homeostasis;cellular homeostasis;cellular ion homeostasis;cellular metal ion homeostasis;cellular process;cellular response to stimulus;chemical homeostasis;circulatory system process;cytosolic calcium ion homeostasis;defense response;divalent inorganic cation homeostasis;elevation of cytosolic calcium ion concentration;enzyme linked receptor protein signaling pathway;establishment of localization;fatty acid transport;G-protein coupled receptor protein signaling pathway;homeostatic process;icosanoid secretion;icosanoid transport;inflammatory response;ion homeostasis;lipid transport;long-chain fatty acid transport;metabolic process;metal ion homeostasis;monocarboxylic acid transport;multicellular organismal process;muscle contraction;muscle system process;negative regulation of biological process;negative regulation of cellular metabolic process;negative regulation of cellular process;negative regulation of cellular protein metabolic process;negative regulation of macromolecule metabolic process;negative regulation of metabolic process;negative regulation of peptidyl-serine phosphorylation;negative regulation of phosphate metabolic process;negative regulation of phosphorus metabolic process;negative regulation of phosphorylation;negative regulation of protein metabolic process;negative regulation of protein modification process;negative regulation of protein phosphorylation;organic acid transport;organic substance transport;regulation of anatomical structure size;regulation of biological process;regulation of biological quality;regulation of blood vessel size;regulation of cellular metabolic process;regulation of cellular process;regulation of cellular protein metabolic process;regulation of macromolecule metabolic process;regulation of metabolic process;regulation of multicellular organismal process;regulation of peptidyl-serine phosphorylation;regulation of phosphate metabolic process;regulation of phosphorus metabolic process;regulation of phosphorylation;regulation of primary metabolic process;regulation of protein metabolic process;regulation of protein modification process;regulation of protein phosphorylation;regulation of system process;regulation of tube size;regulation of vascular permeability;regulation of vasoconstriction;response to abiotic stimulus;response to osmotic stress;response to salt stress;response to stimulus;response to stress;response to wounding;secretion;signal transduction;smooth muscle contraction;system process;transmembrane receptor protein tyrosine kinase signaling pathway;transport;vascular process in circulatory system;vasoconstriction;vasodilation	angiotensin receptor binding;binding;bradykinin receptor activity;catalytic activity;enzyme binding;G-protein coupled receptor activity;G-protein-coupled receptor binding;hydrolase activity;hydrolase activity, acting on ester bonds;lipase activity;molecular transducer activity;peptide binding;peptide receptor activity;peptide receptor activity, G-protein coupled;phosphatidylinositol phospholipase C activity;phospholipase activity;phospholipase C activity;phosphoric diester hydrolase activity;phosphoric ester hydrolase activity;protease binding;protein binding;protein dimerization activity;protein heterodimerization activity;receptor activity;receptor binding;signal transducer activity;signaling receptor activity;transmembrane signaling receptor activity;type 1 angiotensin receptor binding	cell part;cytoplasmic part;endosome;integral to membrane;integral to plasma membrane;intracellular membrane-bounded organelle;intracellular organelle;intracellular part;intrinsic to membrane;intrinsic to plasma membrane;membrane;membrane part;membrane-bounded organelle;organelle;plasma membrane;plasma membrane part	Calcium signaling pathway;Chagas disease (American trypanosomiasis);Complement and coagulation cascades;Endocrine and other factor-regulated calcium reabsorption;Neuroactive ligand-receptor interaction;Regulation of actin cytoskeleton	BDKRB2	ENSG00000168398	ENSP00000438376;ENSP00000439459;ENSP00000450482	P30411	BDKRB2	B2 bradykinin receptor
0.0718014	-0.0909286	-0.288659	-0.545403	0.0497384	-0.812379	-0.16048	-1.08693	0.369678	-0.431094	-0.0158052	0.161994	-0.170741	0.0906284	-0.0741806	0.442593	-0.194479	-0.232577	cell death;cellular component assembly;cellular component organization;cellular component organization or biogenesis;cellular process;death;macromolecular complex assembly;macromolecular complex subunit organization;necroptosis;necrotic cell death;programmed cell death;protein complex assembly;protein complex subunit organization;protein homooligomerization;protein homotrimerization;protein oligomerization;protein trimerization	adenyl nucleotide binding;adenyl ribonucleotide binding;ATP binding;binding;catalytic activity;kinase activity;nucleotide binding;phosphotransferase activity, alcohol group as acceptor;protein binding;protein complex binding;protein kinase activity;protein serine/threonine kinase activity;purine nucleotide binding;purine ribonucleoside triphosphate binding;purine ribonucleotide binding;ribonucleotide binding;transferase activity;transferase activity, transferring phosphorus-containing groups	cell part;cytoplasm;cytoplasmic part;cytosol;intracellular part;membrane;plasma membrane		MLKL	ENSG00000168404	ENSP00000303118;ENSP00000308351;ENSP00000459920;ENSP00000459935;ENSP00000461110;ENSP00000461666	A6NCE4;I3L2T9;I3L2U3;I3L4A6;I3L4Z5;Q8N6V0;Q8NB16	MLKL	Mixed lineage kinase domain-like protein
0.0611174	0.0932798	0.0492544	-0.0937252	0.0759482	0.237839	0.0143292	-0.237409	0.292735	0.18839	0.395828	0.0956521	0.133265	-0.33555	0.0209651	0.237158	0.239958	0.567964	biological regulation;cell cycle checkpoint;cellular macromolecule metabolic process;cellular metabolic process;cellular nitrogen compound metabolic process;cellular process;cellular protein metabolic process;cellular response to stimulus;cellular response to stress;DNA damage checkpoint;DNA integrity checkpoint;DNA metabolic process;DNA repair;G1/S transition checkpoint;macromolecule metabolic process;macromolecule modification;metabolic process;mitotic cell cycle checkpoint;mitotic cell cycle G1/S transition checkpoint;mitotic cell cycle G1/S transition DNA damage checkpoint;nitrogen compound metabolic process;nucleic acid metabolic process;nucleobase-containing compound metabolic process;positive regulation of defense response to virus by host;primary metabolic process;protein metabolic process;protein modification by small protein conjugation;protein modification by small protein conjugation or removal;protein modification process;protein ubiquitination;regulation of biological process;regulation of cell cycle;regulation of cell cycle arrest;regulation of cell cycle process;regulation of cellular process;regulation of cellular response to stress;regulation of defense response;regulation of defense response to virus;regulation of defense response to virus by host;regulation of DNA damage checkpoint;regulation of G1/S transition of mitotic cell cycle;regulation of immune effector process;regulation of immune system process;regulation of interphase of mitotic cell cycle;regulation of mitotic cell cycle;regulation of multi-organism process;regulation of response to biotic stimulus;regulation of response to DNA damage stimulus;regulation of response to stimulus;regulation of response to stress;response to abiotic stimulus;response to DNA damage stimulus;response to ionizing radiation;response to radiation;response to stimulus;response to stress	acid-amino acid ligase activity;binding;catalytic activity;cation binding;ion binding;ligase activity;ligase activity, forming carbon-nitrogen bonds;metal ion binding;p53 binding;protein binding;small conjugating protein ligase activity;transition metal ion binding;ubiquitin-protein ligase activity;zinc ion binding	cell part;cytoplasm;intracellular membrane-bounded organelle;intracellular organelle;intracellular organelle part;intracellular part;membrane-bounded organelle;nuclear body;nuclear part;nucleoplasm part;nucleus;organelle;organelle part;PML body		RFWD3	ENSG00000168411	ENSP00000354361;ENSP00000459465;ENSP00000459515;ENSP00000459899;ENSP00000460049;ENSP00000461285	A8K585;B2RE35;D3DUJ8;I3L284;I3L299;I3L2T2;I3L4I5;Q5XKR3;Q6PCD5;Q9H9Q3;Q9NVT4	RFWD3	E3 ubiquitin-protein ligase RFWD3
-0.139813	-0.359612	-0.080533	-0.321922	0.205778	0.144559	0.281457	-0.210188	-0.269676	0.0659482	-0.0332904	-0.339933	-0.113894	-0.206897	-0.672522	-0.45341	-0.184424	0.101819	biological regulation;carbohydrate metabolic process;cellular carbohydrate metabolic process;cellular localization;cellular macromolecule localization;cellular macromolecule metabolic process;cellular metabolic process;cellular process;cellular protein localization;cellular protein metabolic process;establishment of localization;establishment of localization in cell;establishment of protein localization;glycosylation;Golgi vesicle transport;intracellular protein transport;intracellular transport;localization;macromolecule glycosylation;macromolecule localization;macromolecule metabolic process;macromolecule modification;metabolic process;posttranscriptional regulation of gene expression;primary metabolic process;protein glycosylation;protein localization;protein localization in Golgi apparatus;protein localization to organelle;protein metabolic process;protein modification process;protein stabilization;protein transport;regulation of biological process;regulation of biological quality;regulation of gene expression;regulation of macromolecule metabolic process;regulation of metabolic process;regulation of protein stability;retrograde vesicle-mediated transport, Golgi to ER;transport;vesicle-mediated transport		cell part;cytoplasmic part;Golgi apparatus;Golgi apparatus part;Golgi membrane;Golgi transport complex;intracellular membrane-bounded organelle;intracellular non-membrane-bounded organelle;intracellular organelle;intracellular organelle part;intracellular part;macromolecular complex;membrane;membrane-bounded organelle;non-membrane-bounded organelle;nuclear part;nucleolus;organelle;organelle membrane;organelle part;protein complex		COG7	ENSG00000168434	ENSP00000305442;ENSP00000459872;ENSP00000460151	I3L2R8;I3L337;P83436;Q6UWU7	COG7	Conserved oligomeric Golgi complex subunit 7
-0.207025	-0.219446	-0.0123701	0.0404339	-0.054008	0.151863	0.170604	0.0546668	0.0353277	0.0552986	0.00574255	0.0220075	0.252379	0.10559	0.286972	-0.029439	-0.0137625	-0.451412	biosynthetic process;cellular biosynthetic process;cellular macromolecule biosynthetic process;cellular macromolecule metabolic process;cellular metabolic process;cellular nitrogen compound metabolic process;cellular process;establishment of localization;establishment of localization in cell;establishment of RNA localization;gene expression;intracellular transport;macromolecule biosynthetic process;macromolecule metabolic process;metabolic process;mRNA 3'-end processing;mRNA export from nucleus;mRNA metabolic process;mRNA processing;mRNA transport;nitrogen compound metabolic process;nuclear export;nuclear mRNA splicing, via spliceosome;nuclear transport;nucleic acid metabolic process;nucleic acid transport;nucleobase-containing compound metabolic process;nucleobase-containing compound transport;nucleocytoplasmic transport;primary metabolic process;RNA 3'-end processing;RNA biosynthetic process;RNA export from nucleus;RNA metabolic process;RNA processing;RNA splicing;RNA splicing, via transesterification reactions;RNA splicing, via transesterification reactions with bulged adenosine as nucleophile;RNA transport;termination of RNA polymerase II transcription;transcription from RNA polymerase II promoter;transcription termination, DNA-dependent;transcription, DNA-dependent;transport		catalytic step 2 spliceosome;cell part;intracellular organelle part;intracellular part;macromolecular complex;nuclear part;nucleoplasm;organelle part;ribonucleoprotein complex;spliceosomal complex	Spliceosome	CDC40	ENSG00000168438	ENSP00000304370;ENSP00000357926;ENSP00000357928	B2RBC5;O60508;O75471;Q5SRN0;Q5SRN1;Q9UPG1	CDC40	Pre-mRNA-processing factor 17
0.50739	0.140361	0.192159	0.373983	0.322192	0.236757	0.166506	0.0407813	0.185599	0.230022	0.260494	0.101906	0.315381	0.180763	0.314878	0.323729	0.404052	0.217739	response to stimulus;response to stress		cell part;cytoplasmic part;Golgi apparatus;intracellular membrane-bounded organelle;intracellular organelle;intracellular part;membrane-bounded organelle;nucleus;organelle	Prion diseases	STIP1	ENSG00000168439	ENSP00000305958;ENSP00000351646;ENSP00000441036;ENSP00000442704;ENSP00000443416;ENSP00000445957	B4DM70;F5GXD8;F5H0T1;F5H783;G3XAD8;H0YGI8;P31948;Q3ZCU9;Q5TZU9	STIP1	Stress-induced-phosphoprotein 1
0.309434	0.268342	0.283633	0.208808	0.221089	0.21235	0.372325	0.290235	0.319278	0.433871	0.394738	0.0789924	0.177207	0.149139	0.431745	0.31203	0.311015	0.0323918	biological regulation;cellular component organization;cellular component organization at cellular level;cellular component organization or biogenesis;cellular component organization or biogenesis at cellular level;cellular macromolecule metabolic process;cellular membrane organization;cellular metabolic process;cellular process;cellular response to chemical stimulus;cellular response to endogenous stimulus;cellular response to hormone stimulus;cellular response to insulin stimulus;cellular response to organic substance;cellular response to peptide hormone stimulus;cellular response to stimulus;endocytosis;establishment of localization;establishment of localization in cell;establishment of protein localization;exocytosis;Golgi to plasma membrane protein transport;Golgi to plasma membrane transport;Golgi vesicle transport;intracellular protein transport;intracellular signal transduction;intracellular transport;macromolecule metabolic process;membrane invagination;membrane organization;metabolic process;organelle organization;phagosome maturation;post-Golgi vesicle-mediated transport;protein transport;Rab protein signal transduction;Ras protein signal transduction;receptor internalization;receptor metabolic process;receptor-mediated endocytosis;regulated secretory pathway;regulation of biological process;regulation of cellular process;response to chemical stimulus;response to endogenous stimulus;response to hormone stimulus;response to insulin stimulus;response to organic substance;response to peptide hormone stimulus;response to stimulus;secretion;secretion by cell;signal transduction;small GTPase mediated signal transduction;transport;vesicle-mediated transport	binding;catalytic activity;GDP binding;GTP binding;GTPase activity;guanyl nucleotide binding;guanyl ribonucleotide binding;hydrolase activity;hydrolase activity, acting on acid anhydrides;hydrolase activity, acting on acid anhydrides, in phosphorus-containing anhydrides;nucleoside-triphosphatase activity;nucleotide binding;purine nucleotide binding;purine ribonucleoside triphosphate binding;purine ribonucleotide binding;pyrophosphatase activity;ribonucleotide binding	cell part;cytoplasmic membrane-bounded vesicle;cytoplasmic part;cytoplasmic vesicle;cytoplasmic vesicle membrane;cytoplasmic vesicle part;early endosome;endocytic vesicle;endocytic vesicle membrane;endosome;Golgi apparatus part;Golgi membrane;intracellular membrane-bounded organelle;intracellular organelle;intracellular organelle part;intracellular part;late endosome;membrane;membrane-bounded organelle;membrane-bounded vesicle;organelle;organelle membrane;organelle part;phagocytic vesicle;phagocytic vesicle membrane;trans-Golgi network membrane;vesicle;vesicle membrane	Endocytosis	RAB31	ENSG00000168461	ENSP00000461945;ENSP00000462164;ENSP00000462561;ENSP00000464046	B2RBT7;J3KRU3;J3KSM8;J3QR51;Q13636;Q15770;Q9HC00	RAB31	Ras-related protein Rab-31
-0.659203	-0.257797	-0.346569	-0.527112	-0.346016	0.316773	-0.507518	-0.0274675	-0.376744	-0.175236	-0.307226	0.0956521	-0.361253	-0.088403	-0.204238	-0.348507	-0.0976686	0.284532	cell cycle phase;cell cycle process;cell division;cellular component organization;cellular component organization at cellular level;cellular component organization or biogenesis;cellular component organization or biogenesis at cellular level;cellular membrane organization;cellular process;membrane organization;mitosis;mitotic nuclear envelope reassembly;nuclear division;nuclear envelope organization;nuclear envelope reassembly;organelle fission;organelle organization	binding;cytoskeletal protein binding;microtubule binding;protein binding;tubulin binding	cell part;cytoplasmic part;cytoskeletal part;endoplasmic reticulum;endoplasmic reticulum membrane;endoplasmic reticulum part;integral to membrane;intracellular membrane-bounded organelle;intracellular organelle;intracellular organelle part;intracellular part;intrinsic to membrane;macromolecular complex;membrane;membrane part;membrane-bounded organelle;microtubule;organelle;organelle membrane;organelle part;protein complex		REEP4	ENSG00000168476	ENSP00000303482;ENSP00000333889;ENSP00000428709;ENSP00000429451	D3DSQ9;E5RGS2;E5RIB5;Q86VL1;Q9H6H4;Q9H6I5;Q9HBP4	REEP4	Receptor expression-enhancing protein;Receptor expression-enhancing protein 4
-0.770948	-0.391348	-0.763798	-0.547614	-0.489649	-0.377893	-1.05487	-0.868135	-0.492572	-0.553146	-0.646853	-0.156973	-1.14427	-0.595762	-0.707288	-0.45341	-0.701138	0.17818	anatomical structure development;anion transport;bile acid and bile salt transport;bile acid metabolic process;biological adhesion;biological regulation;carboxylic acid metabolic process;carboxylic acid transport;cartilage condensation;cell adhesion;cell differentiation;cell-cell adhesion;cellular component disassembly;cellular component disassembly at cellular level;cellular component organization;cellular component organization at cellular level;cellular component organization or biogenesis;cellular component organization or biogenesis at cellular level;cellular developmental process;cellular ketone metabolic process;cellular macromolecule metabolic process;cellular metabolic process;cellular process;developmental process;establishment of localization;extracellular matrix disassembly;extracellular matrix organization;extracellular structure organization;ion transport;lipid metabolic process;lipoprotein metabolic process;macromolecule metabolic process;metabolic process;monocarboxylic acid metabolic process;monocarboxylic acid transport;multicellular organismal development;multicellular organismal process;organic acid metabolic process;organic acid transport;organic anion transport;organic substance transport;ossification;oxoacid metabolic process;positive regulation of biological process;positive regulation of cartilage development;positive regulation of developmental process;primary metabolic process;protein metabolic process;proteolysis;regulation of biological process;regulation of cartilage development;regulation of developmental process;regulation of multicellular organismal development;regulation of multicellular organismal process;skeletal system development;small molecule metabolic process;sodium-independent organic anion transport;steroid metabolic process;system development;transmembrane transport;transport	anion transmembrane transporter activity;binding;calcium ion binding;catalytic activity;cation binding;endopeptidase activity;hydrolase activity;ion binding;ion transmembrane transporter activity;metal ion binding;metalloendopeptidase activity;metallopeptidase activity;organic anion transmembrane transporter activity;peptidase activity;peptidase activity, acting on L-amino acid peptides;substrate-specific transmembrane transporter activity;substrate-specific transporter activity;transition metal ion binding;transmembrane transporter activity;transporter activity;zinc ion binding	cell part;cytoplasmic part;extracellular matrix;extracellular region;extracellular region part;extracellular space;Golgi apparatus;integral to membrane;intracellular membrane-bounded organelle;intracellular organelle;intracellular part;intrinsic to membrane;membrane;membrane part;membrane-bounded organelle;membrane-bounded vesicle;organelle;plasma membrane;proteinaceous extracellular matrix;vesicle	Bile secretion	BMP1	ENSG00000168487	ENSP00000305714;ENSP00000306121;ENSP00000346941;ENSP00000380915;ENSP00000427950;ENSP00000428249;ENSP00000428332;ENSP00000428665;ENSP00000428798;ENSP00000430015;ENSP00000430406;ENSP00000430977	A8K6F5;B2RN46;B7ZKR5;D3DSR0;E5RH22;P13497;Q13292;Q13872;Q14874;Q3MIM8;Q99421;Q99422;Q99423;Q9UL38	BMP1	Bone morphogenetic protein 1;Metalloendopeptidase
-0.352437	0.0447197	-0.691131	-0.292923	-0.329321	-0.951767	-1.00589	-0.510096	0.0727384	-1.21376	-0.684085	-0.094624	-0.743831	0.000550985	-0.770641	-0.186709	-0.861629	0.319485	biological regulation;cellular component assembly;cellular component assembly at cellular level;cellular component organization;cellular component organization at cellular level;cellular component organization or biogenesis;cellular component organization or biogenesis at cellular level;cellular macromolecular complex assembly;cellular macromolecular complex subunit organization;cellular process;macromolecular complex assembly;macromolecular complex subunit organization;regulation of biological process;regulation of cellular component biogenesis;regulation of cellular component organization;regulation of cellular process;regulation of cytoplasmic mRNA processing body assembly;ribonucleoprotein complex assembly;ribonucleoprotein complex subunit organization;stress granule assembly		cell part;cytoplasm;cytoplasmic part;intracellular non-membrane-bounded organelle;intracellular organelle;intracellular organelle part;intracellular part;macromolecular complex;membrane;non-membrane-bounded organelle;nuclear body;nuclear part;nuclear speck;nucleoplasm part;organelle;organelle part;ribonucleoprotein complex;RNA granule;stress granule		ATXN2L	ENSG00000168488	ENSP00000315650;ENSP00000338718;ENSP00000341459;ENSP00000372133;ENSP00000378917;ENSP00000454516;ENSP00000454588;ENSP00000454757;ENSP00000455427;ENSP00000455560;ENSP00000455981;ENSP00000456162;ENSP00000456752;ENSP00000456812;ENSP00000457599;ENSP00000457613	A0A0C4DGL7;A8K1R6;B9EGM2;E9PAR9;H3BMX1;H3BPQ7;H3BQ14;H3BQX7;H3BRB0;H3BSK9;H3BSQ5;H3BUE3;H3BUF6;O95135;Q63ZY4;Q6NVJ8;Q6PJW6;Q8IU61;Q8IU95;Q8WWM3;Q8WWM4;Q8WWM5;Q8WWM6;Q8WWM7;Q99703	ATXN2L	Ataxin-2-like protein
0.798332	-0.582232	0.717944	0.379829	-0.717601	-2.95071	-0.104337	-0.42668	1.25316	0.23701	-1.58253	0.773724	-0.925628	0.36489	-1.08756	0.816051	0.478541	0.13242	biological regulation;positive regulation of defense response to virus by host;regulation of biological process;regulation of defense response;regulation of defense response to virus;regulation of defense response to virus by host;regulation of immune effector process;regulation of immune system process;regulation of multi-organism process;regulation of response to biotic stimulus;regulation of response to stimulus;regulation of response to stress				PHYHIP	ENSG00000168490	ENSP00000320017;ENSP00000415491;ENSP00000430870	D3DSR1;E5RHN5;Q8N4I9;Q92561	PHYHIP	Phytanoyl-CoA hydroxylase-interacting protein
-0.72713	-0.35984	-0.0336685	0.0319057	0.609974	0.547071	-0.403897	-0.255568	0.101161	0.343176	-0.36014	0.158388	-0.08745	0.194965	-0.269763	-0.0908394	-0.0689473	-0.599562			cell part;cytoplasm;cytoplasmic part;Golgi apparatus;intracellular membrane-bounded organelle;intracellular non-membrane-bounded organelle;intracellular organelle;intracellular organelle part;intracellular part;membrane-bounded organelle;non-membrane-bounded organelle;nuclear part;nucleolus;nucleus;organelle;organelle part		CCDC110	ENSG00000168491	ENSP00000306776;ENSP00000377172;ENSP00000424520;ENSP00000424878;ENSP00000425276;ENSP00000425547;ENSP00000427246;ENSP00000485145;ENSP00000485309	A0A096LNP5;A0A096LNZ5;D6RB18;D6RCR3;D6RDN4;E7EUS2;H0Y9S3;Q86YI9;Q8N7W0;Q8TBZ0	CCDC110	Coiled-coil domain-containing protein 110
0.24718	0.412675	0.321674	0.323959	-0.000213146	0.0686588	0.395129	0.328971	0.108015	0.442328	0.0221934	-0.0523372	0.316332	0.209718	0.107672	-0.0580034	0.101971	-0.365579	biological regulation;biosynthetic process;cellular biosynthetic process;cellular macromolecule biosynthetic process;cellular macromolecule metabolic process;cellular metabolic process;cellular nitrogen compound metabolic process;cellular process;defense response;defense response to virus;gene expression;immune effector process;immune response;immune system process;innate immune response;macromolecule biosynthetic process;macromolecule metabolic process;metabolic process;multi-organism process;nitrogen compound metabolic process;nucleic acid metabolic process;nucleobase-containing compound metabolic process;positive regulation of biological process;positive regulation of cytokine production;positive regulation of defense response;positive regulation of immune response;positive regulation of immune system process;positive regulation of innate immune response;positive regulation of interferon-beta production;positive regulation of multicellular organismal process;positive regulation of response to stimulus;positive regulation of type I interferon production;primary metabolic process;regulation of biological process;regulation of cytokine production;regulation of defense response;regulation of immune response;regulation of immune system process;regulation of innate immune response;regulation of interferon-beta production;regulation of multicellular organismal process;regulation of response to stimulus;regulation of response to stress;regulation of type I interferon production;response to biotic stimulus;response to other organism;response to stimulus;response to stress;response to virus;RNA biosynthetic process;RNA metabolic process;termination of RNA polymerase III transcription;transcription elongation from RNA polymerase III promoter;transcription elongation, DNA-dependent;transcription from RNA polymerase III promoter;transcription termination, DNA-dependent;transcription, DNA-dependent	binding;catalytic activity;chromatin binding;DNA binding;DNA-directed RNA polymerase activity;nucleic acid binding;nucleotidyltransferase activity;RNA polymerase activity;transferase activity;transferase activity, transferring phosphorus-containing groups	cell part;chromatin;chromosomal part;cytoplasm;cytoplasmic part;cytosol;DNA-directed RNA polymerase complex;DNA-directed RNA polymerase III complex;intracellular organelle part;intracellular part;macromolecular complex;nuclear chromatin;nuclear chromosome part;nuclear DNA-directed RNA polymerase complex;nuclear part;nucleoplasm;nucleoplasm part;organelle part;protein complex;RNA polymerase complex	Cytosolic DNA-sensing pathway;Purine metabolism;Pyrimidine metabolism;RNA polymerase	POLR3D	ENSG00000168495	ENSP00000303088;ENSP00000380904;ENSP00000429677;ENSP00000429821	E5RHT4;E7EQ68;P05423;Q6FI28;Q9BPV7;Q9BPZ1;Q9BXB3	POLR3D	DNA-directed RNA polymerase III subunit RPC4
-0.0447624	0.11508	0.221992	-0.311358	0.178441	0.296303	0.424508	0.0103848	0.215776	0.146868	0.160211	0.191075	0.312102	-0.122364	0.175496	-0.0601282	0.17245	0.274786	anatomical structure homeostasis;base-excision repair;behavior;biological regulation;biosynthetic process;catabolic process;cell cycle;cellular biosynthetic process;cellular catabolic process;cellular component organization;cellular component organization at cellular level;cellular component organization or biogenesis;cellular component organization or biogenesis at cellular level;cellular macromolecule biosynthetic process;cellular macromolecule catabolic process;cellular macromolecule metabolic process;cellular metabolic process;cellular nitrogen compound metabolic process;cellular process;cellular response to stimulus;cellular response to stress;chromosome organization;cognition;DNA metabolic process;DNA recombination;DNA repair;DNA replication;DNA replication, removal of RNA primer;DNA strand elongation;DNA strand elongation involved in DNA replication;DNA-dependent DNA replication;double-strand break repair;homeostatic process;learning or memory;macromolecule biosynthetic process;macromolecule catabolic process;macromolecule metabolic process;memory;metabolic process;mitotic cell cycle;mitotic recombination;multicellular organismal process;neurological system process;nitrogen compound metabolic process;nucleic acid metabolic process;nucleic acid phosphodiester bond hydrolysis;nucleobase-containing compound metabolic process;organelle organization;primary metabolic process;regulation of biological quality;response to abiotic stimulus;response to DNA damage stimulus;response to light stimulus;response to radiation;response to stimulus;response to stress;response to UV;RNA catabolic process;RNA metabolic process;system process;telomere maintenance;telomere maintenance via recombination;telomere maintenance via semi-conservative replication;telomere maintenance via telomere lengthening;telomere organization;UV protection	5'-3' exonuclease activity;5'-flap endonuclease activity;binding;catalytic activity;cation binding;damaged DNA binding;deoxyribonuclease activity;DNA binding;double-stranded DNA binding;double-stranded DNA specific exodeoxyribonuclease activity;endodeoxyribonuclease activity;endodeoxyribonuclease activity, producing 5'-phosphomonoesters;endonuclease activity;endonuclease activity, active with either ribo- or deoxyribonucleic acids and producing 5'-phosphomonoesters;endoribonuclease activity;endoribonuclease activity, producing 5'-phosphomonoesters;exodeoxyribonuclease activity;exodeoxyribonuclease activity, producing 5'-phosphomonoesters;exonuclease activity;exonuclease activity, active with either ribo- or deoxyribonucleic acids and producing 5'-phosphomonoesters;flap endonuclease activity;hydrolase activity;hydrolase activity, acting on ester bonds;ion binding;magnesium ion binding;manganese ion binding;metal ion binding;nuclease activity;nucleic acid binding;ribonuclease activity;ribonuclease H activity;structure-specific DNA binding;transition metal ion binding	cell part;cytoplasmic part;intracellular membrane-bounded organelle;intracellular non-membrane-bounded organelle;intracellular organelle;intracellular organelle part;intracellular part;membrane;membrane-bounded organelle;mitochondrion;non-membrane-bounded organelle;nuclear part;nucleolus;nucleoplasm;nucleus;organelle;organelle part;plasma membrane	Base excision repair;DNA replication;Non-homologous end-joining	FEN1	ENSG00000168496	ENSP00000305480;ENSP00000445692;ENSP00000460402	F5H1Y3;I3L3E9;P39748	FEN1	Flap endonuclease 1
-0.472626	-0.319198	0.257873	-0.369945	-0.0740318	-0.335732	-0.0476768	-0.002424	-0.195876	-0.327279	-0.663307	-0.163082	0.189371	-0.463419	-0.0232215	-0.259934	-0.611434	-0.280529	biological regulation;cellular component organization;cellular component organization at cellular level;cellular component organization or biogenesis;cellular component organization or biogenesis at cellular level;cellular process;cytoskeleton organization;establishment or maintenance of apical/basal cell polarity;establishment or maintenance of bipolar cell polarity;establishment or maintenance of cell polarity;establishment or maintenance of epithelial cell apical/basal polarity;microtubule bundle formation;microtubule cytoskeleton organization;microtubule-based process;organelle organization;positive regulation of biological process;positive regulation of catalytic activity;positive regulation of hydrolase activity;positive regulation of intracellular protein transport;positive regulation of intracellular transport;positive regulation of microtubule motor activity;positive regulation of molecular function;positive regulation of protein targeting to membrane;positive regulation of protein transport;positive regulation of transport;regulation of autophagy;regulation of biological process;regulation of catabolic process;regulation of catalytic activity;regulation of cellular catabolic process;regulation of cellular localization;regulation of cellular metabolic process;regulation of cellular process;regulation of establishment of protein localization;regulation of hydrolase activity;regulation of intracellular protein transport;regulation of intracellular transport;regulation of localization;regulation of metabolic process;regulation of microtubule motor activity;regulation of molecular function;regulation of protein localization;regulation of protein targeting to membrane;regulation of protein transport;regulation of transport	binding;cytoskeletal protein binding;identical protein binding;microtubule binding;protein binding;protein dimerization activity;protein homodimerization activity;tubulin binding	apical plasma membrane;apicolateral plasma membrane;cell part;cytoplasm;cytoskeletal part;cytoskeleton;extracellular region part;extracellular space;intracellular non-membrane-bounded organelle;intracellular organelle;intracellular organelle part;intracellular part;lateral plasma membrane;membrane part;midbody;non-membrane-bounded organelle;organelle;organelle part;plasma membrane part;spindle pole		MTCL1	ENSG00000168502	ENSP00000305027;ENSP00000352927;ENSP00000382924;ENSP00000429556;ENSP00000463438;ENSP00000463465;ENSP00000463506	E9PAY7;J3QL92;J3QLE1;Q6ZMQ9;Q8IWA9;Q9Y4B5	MTCL1	Microtubule cross-linking factor 1
0.835807	-0.0800099	-0.440204	0.701756	0.718498	0.0239501	-0.365341	0.301516	0.600411	0.482766	-0.0426579	0.150794	0.554998	0.832395	0.0513763	0.940869	0.61813	0.174239	biological regulation;biosynthetic process;cellular biosynthetic process;cellular macromolecule biosynthetic process;cellular macromolecule metabolic process;cellular metabolic process;cellular nitrogen compound metabolic process;cellular process;macromolecule biosynthetic process;macromolecule metabolic process;metabolic process;negative regulation of biological process;negative regulation of biosynthetic process;negative regulation of catalytic activity;negative regulation of cell cycle;negative regulation of cellular biosynthetic process;negative regulation of cellular macromolecule biosynthetic process;negative regulation of cellular metabolic process;negative regulation of cellular process;negative regulation of cyclin-dependent protein kinase activity;negative regulation of gene expression;negative regulation of kinase activity;negative regulation of macromolecule biosynthetic process;negative regulation of macromolecule metabolic process;negative regulation of metabolic process;negative regulation of molecular function;negative regulation of nitrogen compound metabolic process;negative regulation of nucleobase-containing compound metabolic process;negative regulation of protein kinase activity;negative regulation of protein serine/threonine kinase activity;negative regulation of RNA metabolic process;negative regulation of transcription from RNA polymerase II promoter;negative regulation of transcription, DNA-dependent;negative regulation of transferase activity;nitrogen compound metabolic process;nucleic acid metabolic process;nucleobase-containing compound metabolic process;primary metabolic process;regulation of biological process;regulation of biosynthetic process;regulation of catalytic activity;regulation of cell cycle;regulation of cellular biosynthetic process;regulation of cellular macromolecule biosynthetic process;regulation of cellular metabolic process;regulation of cellular process;regulation of cellular protein metabolic process;regulation of cyclin-dependent protein kinase activity;regulation of gene expression;regulation of kinase activity;regulation of macromolecule biosynthetic process;regulation of macromolecule metabolic process;regulation of metabolic process;regulation of molecular function;regulation of nitrogen compound metabolic process;regulation of nucleobase-containing compound metabolic process;regulation of phosphate metabolic process;regulation of phosphorus metabolic process;regulation of phosphorylation;regulation of primary metabolic process;regulation of protein kinase activity;regulation of protein metabolic process;regulation of protein modification process;regulation of protein phosphorylation;regulation of protein serine/threonine kinase activity;regulation of RNA metabolic process;regulation of transcription from RNA polymerase II promoter;regulation of transcription, DNA-dependent;regulation of transferase activity;RNA biosynthetic process;RNA metabolic process;transcription, DNA-dependent	binding;cyclin-dependent protein kinase inhibitor activity;cyclin-dependent protein kinase regulator activity;enzyme inhibitor activity;enzyme regulator activity;kinase inhibitor activity;kinase regulator activity;nucleic acid binding;protein kinase inhibitor activity;protein kinase regulator activity;protein serine/threonine kinase inhibitor activity;RNA binding;snRNA binding	cell part;cytoplasm;intracellular membrane-bounded organelle;intracellular organelle;intracellular organelle part;intracellular part;membrane-bounded organelle;nuclear part;nucleoplasm;nucleus;organelle;organelle part		HEXIM2	ENSG00000168517	ENSP00000302276;ENSP00000464807;ENSP00000465086;ENSP00000465727;ENSP00000466200;ENSP00000467517;ENSP00000468251;ENSP00000468773	D3DX66;K7EIM4;K7EJA3;K7ELS4;K7ERG7;K7ESM2;Q96MH2	HEXIM2	Protein HEXIM2
-0.0129936	0.175042	0.097887	0.0809984	0.126727	0.23651	-0.105293	-0.0792816	0.0320137	0.155159	0.214947	-0.0703683	-0.0575767	0.165312	0.0679946	-0.113271	0.0484095	0.0187466	apoptosis;biological regulation;cell death;cell surface receptor linked signaling pathway;cellular component disassembly;cellular component disassembly at cellular level;cellular component disassembly involved in apoptosis;cellular component organization;cellular component organization at cellular level;cellular component organization or biogenesis;cellular component organization or biogenesis at cellular level;cellular macromolecule metabolic process;cellular metabolic process;cellular process;cellular protein metabolic process;cellular response to stimulus;death;detection of abiotic stimulus;detection of external stimulus;detection of light stimulus;detection of stimulus;detection of visible light;enzyme linked receptor protein signaling pathway;G-protein coupled receptor protein signaling pathway;macromolecule metabolic process;macromolecule modification;metabolic process;neurotransmitter receptor metabolic process;phototransduction;phototransduction, visible light;positive regulation of biological process;positive regulation of catalytic activity;positive regulation of cellular metabolic process;positive regulation of cellular process;positive regulation of cellular protein metabolic process;positive regulation of deacetylase activity;positive regulation of hydrolase activity;positive regulation of macromolecule metabolic process;positive regulation of metabolic process;positive regulation of molecular function;positive regulation of protein deacetylation;positive regulation of protein metabolic process;positive regulation of protein modification process;positive regulation of tubulin deacetylation;primary metabolic process;programmed cell death;protein farnesylation;protein geranylgeranylation;protein metabolic process;protein modification process;protein prenylation;receptor metabolic process;regulation of biological process;regulation of catalytic activity;regulation of cellular metabolic process;regulation of cellular process;regulation of cellular protein metabolic process;regulation of G-protein coupled receptor protein signaling pathway;regulation of hydrolase activity;regulation of macromolecule metabolic process;regulation of metabolic process;regulation of molecular function;regulation of primary metabolic process;regulation of protein deacetylation;regulation of protein metabolic process;regulation of protein modification process;regulation of response to stimulus;regulation of rhodopsin mediated signaling pathway;regulation of signal transduction;regulation of signaling;regulation of tubulin deacetylation;response to abiotic stimulus;response to external stimulus;response to light stimulus;response to radiation;response to stimulus;rhodopsin mediated signaling pathway;signal transduction;transforming growth factor beta receptor signaling pathway;transmembrane receptor protein serine/threonine kinase signaling pathway	acetylcholine receptor regulator activity;alpha-tubulin binding;binding;CAAX-protein geranylgeranyltransferase activity;catalytic activity;cytoskeletal protein binding;microtubule binding;prenyltransferase activity;protein binding;protein farnesyltransferase activity;protein geranylgeranyltransferase activity;protein prenyltransferase activity;Rab geranylgeranyltransferase activity;receptor regulator activity;transferase activity;transferase activity, transferring alkyl or aryl (other than methyl) groups;tubulin binding	CAAX-protein geranylgeranyltransferase complex;cell part;cytoplasm;cytoplasmic part;cytoskeletal part;cytosol;intracellular organelle part;intracellular part;macromolecular complex;microtubule associated complex;organelle part;protein complex;protein farnesyltransferase complex		FNTA	ENSG00000168522	ENSP00000303423;ENSP00000432411;ENSP00000432892;ENSP00000434430;ENSP00000435455;ENSP00000436998;ENSP00000437208;ENSP00000473479	A6NJW0;B3KVN2;E9PK84;E9PN85;E9PPM9;E9PQP6;H0YCW1;P49354;Q53XJ9;Q9UDC1	FNTA	Protein farnesyltransferase/geranylgeranyltransferase type-1 subunit alpha
-0.159203	-0.696565	0.27567	-0.470304	-0.537029	-0.196039	-0.18657	-0.202867	0.0509059	-0.0155447	-0.172873	-0.169692	-0.269433	-0.447878	-0.217934	0.025414	-0.2197	0.0510571	cellular process;establishment of localization;transport;vesicle-mediated transport		cell part;cytoplasmic part;Golgi apparatus;intracellular membrane-bounded organelle;intracellular organelle;intracellular part;membrane-bounded organelle;organelle		TRAPPC11	ENSG00000168538	ENSP00000335371;ENSP00000349738;ENSP00000421004;ENSP00000422915	A4QPB8;B2RCD6;D6R9T9;D6RHE5;Q5U5I7;Q6FI73;Q7Z392;Q86T25;Q9H0L1;Q9H5K9;Q9H8Q1;Q9H9I7	TRAPPC11	Trafficking protein particle complex subunit 11
0.341645	0.161742	0.381425	0.240666	0.415221	0.551239	0.514841	0.388225	0.154958	0.305221	0.419864	0.213009	0.467709	0.098274	0.31171	0.342245	0.0748482	0.106438	anatomical structure development;asymmetric cell division;biological regulation;biosynthetic process;cell cycle phase;cell cycle process;cell development;cell division;cell motility;cellular biosynthetic process;cellular component movement;cellular component organization;cellular component organization at cellular level;cellular component organization or biogenesis;cellular component organization or biogenesis at cellular level;cellular developmental process;cellular macromolecule biosynthetic process;cellular macromolecule metabolic process;cellular metabolic process;cellular nitrogen compound metabolic process;cellular process;cellular process involved in reproduction;cellular response to stimulus;chromatin modification;chromatin organization;chromosome organization;developmental process;developmental process involved in reproduction;gamete generation;germ cell development;germ-line stem cell division;locomotion;macromolecule biosynthetic process;macromolecule metabolic process;male gamete generation;male germ-line stem cell division;male meiosis I;meiosis I;metabolic process;multicellular organismal process;multicellular organismal reproductive process;negative regulation of biological process;negative regulation of cell proliferation;negative regulation of cellular process;nitrogen compound metabolic process;nucleic acid metabolic process;nucleobase-containing compound metabolic process;organelle organization;positive regulation of apoptosis;positive regulation of biological process;positive regulation of biosynthetic process;positive regulation of cell communication;positive regulation of cell death;positive regulation of cellular biosynthetic process;positive regulation of cellular metabolic process;positive regulation of cellular process;positive regulation of gene expression;positive regulation of macromolecule biosynthetic process;positive regulation of macromolecule metabolic process;positive regulation of metabolic process;positive regulation of nitrogen compound metabolic process;positive regulation of nucleobase-containing compound metabolic process;positive regulation of programmed cell death;positive regulation of response to stimulus;positive regulation of RNA metabolic process;positive regulation of signal transduction;positive regulation of signaling;positive regulation of transcription, DNA-dependent;positive regulation of transforming growth factor beta receptor signaling pathway;positive regulation of transmembrane receptor protein serine/threonine kinase signaling pathway;primary metabolic process;regulation of apoptosis;regulation of biological process;regulation of biosynthetic process;regulation of cell aging;regulation of cell communication;regulation of cell death;regulation of cell proliferation;regulation of cellular biosynthetic process;regulation of cellular macromolecule biosynthetic process;regulation of cellular metabolic process;regulation of cellular process;regulation of cellular response to stress;regulation of cellular senescence;regulation of developmental process;regulation of gene expression;regulation of growth;regulation of macromolecule biosynthetic process;regulation of macromolecule metabolic process;regulation of metabolic process;regulation of nitrogen compound metabolic process;regulation of nucleobase-containing compound metabolic process;regulation of primary metabolic process;regulation of programmed cell death;regulation of response to DNA damage stimulus;regulation of response to stimulus;regulation of response to stress;regulation of RNA metabolic process;regulation of signal transduction;regulation of signaling;regulation of transcription, DNA-dependent;regulation of transforming growth factor beta receptor signaling pathway;regulation of transmembrane receptor protein serine/threonine kinase signaling pathway;reproductive process;reproductive structure development;response to stimulus;RNA biosynthetic process;RNA metabolic process;seminiferous tubule development;signal transduction;sperm motility;spermatid development;spermatogenesis;stem cell division;transcription, DNA-dependent	binding;cation binding;chromatin binding;DNA binding;histone binding;ion binding;lipid binding;metal ion binding;methylated histone residue binding;nucleic acid binding;phosphatidylinositol binding;phospholipid binding;protein binding;protein complex binding;transition metal ion binding;zinc ion binding	CCAAT-binding factor complex;cell part;chromatin remodeling complex;chromosomal part;cytoplasm;cytoplasmic part;Golgi apparatus;histone deacetylase complex;intracellular membrane-bounded organelle;intracellular organelle;intracellular organelle part;intracellular part;macromolecular complex;membrane-bounded organelle;nuclear chromosome part;nuclear part;nucleoplasm;nucleoplasm part;nucleus;organelle;organelle part;protein complex;Sin3 complex;Sin3-type complex;transcription factor complex		ING2	ENSG00000168556	ENSP00000307183;ENSP00000410291	B6ZDS1;C9J4X5;O95698;Q9H160	ING2	Inhibitor of growth protein 2
-0.137212	-0.140492	-0.0589705	-0.10055	0.203216	-0.169151	-0.0715311	-0.095855	0.145134	-0.381389	-0.210847	-0.341314	0.00222254	0.155591	-0.204401	-0.327137	-0.107066	0.00843072	biological regulation;cellular process;cellular response to stimulus;cellular response to stress;negative regulation of biological process;negative regulation of cell growth;negative regulation of cellular process;negative regulation of growth;positive regulation of biological process;positive regulation of cell communication;positive regulation of cell growth;positive regulation of cellular process;positive regulation of growth;positive regulation of response to stimulus;positive regulation of signal transduction;positive regulation of signaling;posttranscriptional regulation of gene expression;regulation of biological process;regulation of biological quality;regulation of cell communication;regulation of cell growth;regulation of cellular component organization;regulation of cellular process;regulation of gene expression;regulation of growth;regulation of macromolecule metabolic process;regulation of metabolic process;regulation of protein stability;regulation of response to stimulus;regulation of signal transduction;regulation of signaling;response to DNA damage stimulus;response to stimulus;response to stress	binding;nucleic acid binding;p53 binding;protein binding;RNA binding	cell part;cytoplasm;granular component;intracellular membrane-bounded organelle;intracellular non-membrane-bounded organelle;intracellular organelle;intracellular organelle part;intracellular part;membrane-bounded organelle;non-membrane-bounded organelle;nuclear part;nucleolar part;nucleolus;nucleoplasm;nucleus;organelle;organelle part		CDKN2AIP	ENSG00000168564	ENSP00000303788;ENSP00000421308;ENSP00000427108	D6RGD2;J3KNE1;Q8TBM5;Q9NXV6;Q9NYH0	CDKN2AIP	CDKN2A-interacting protein
0.065222	0.307092	-0.0181112	-0.2413	0.123702	0.50014	0.225291	0.0804179	0.066324	0.166621	0.378053	-0.071178	0.333025	-0.0434391	0.339604	-0.00696659	-0.18072	-0.348188	cellular macromolecule metabolic process;cellular metabolic process;cellular nitrogen compound metabolic process;cellular process;macromolecule metabolic process;metabolic process;mRNA metabolic process;mRNA processing;nitrogen compound metabolic process;nucleic acid metabolic process;nucleobase-containing compound metabolic process;primary metabolic process;RNA metabolic process;RNA processing;RNA splicing	binding;cation binding;ion binding;metal ion binding	cell part;cytoplasm;intracellular organelle part;intracellular part;macromolecular complex;nuclear part;nucleoplasm;organelle part;ribonucleoprotein complex;spliceosomal complex;U12-type spliceosomal complex		SNRNP48	ENSG00000168566	ENSP00000339834	A8K8P4;Q14C91;Q5T339;Q5THM1;Q5THM2;Q6IEG0;Q96MK1	SNRNP48	U11/U12 small nuclear ribonucleoprotein 48 kDa protein
-0.125255	0.129515	-0.0729933	-0.0800161	0.0572019	0.110097	0.206389	0.120269	0.0862358	0.215979	-0.122945	-0.251699	0.00539446	0.091872	0.133308	-0.0808554	0.548228	0.0804102			cell part;integral to membrane;intrinsic to membrane;membrane part		TMEM223	ENSG00000168569	ENSP00000303987;ENSP00000431804;ENSP00000436670	A0PJW6;G5EA27;H0YCK4;Q504S0;Q86YD4;Q8WUC5;Q96HG0	TMEM223	Transmembrane protein 223
-0.722826	-0.356034	-0.590128	-0.334416	0.0471482	-0.0546751	-0.571842	-0.315852	-0.448536	-0.331079	-0.283742	-0.0822291	-0.744876	-0.523264	-0.439716	-0.623791	0.0739536	-0.0455558	anion transport;cation transport;cellular process;establishment of localization;inorganic anion transport;ion transmembrane transport;ion transport;metal ion transport;monovalent inorganic cation transport;phosphate ion transmembrane transport;phosphate ion transport;sodium ion transmembrane transport;sodium ion transport;transmembrane transport;transport	active transmembrane transporter activity;anion transmembrane transporter activity;anion:cation symporter activity;cation transmembrane transporter activity;inorganic anion transmembrane transporter activity;inorganic cation transmembrane transporter activity;inorganic phosphate transmembrane transporter activity;ion transmembrane transporter activity;metal ion transmembrane transporter activity;monovalent inorganic cation transmembrane transporter activity;phosphate ion transmembrane transporter activity;receptor activity;secondary active transmembrane transporter activity;sodium ion transmembrane transporter activity;sodium:phosphate symporter activity;solute:cation symporter activity;substrate-specific transmembrane transporter activity;substrate-specific transporter activity;symporter activity;transmembrane transporter activity;transporter activity;viral receptor activity	cell part;extracellular membrane-bounded organelle;extracellular organelle;extracellular region part;extracellular vesicular exosome;integral to membrane;integral to plasma membrane;intrinsic to membrane;intrinsic to plasma membrane;membrane;membrane part;membrane-bounded organelle;membrane-bounded vesicle;organelle;plasma membrane;plasma membrane part;vesicle		SLC20A2	ENSG00000168575	ENSP00000340465;ENSP00000427756;ENSP00000429299;ENSP00000429712;ENSP00000429754;ENSP00000429989;ENSP00000430166;ENSP00000430462	E5RGG8;E5RGJ6;E5RGM8;E5RIX1;E5RJW9;Q08357	SLC20A2	Sodium-dependent phosphate transporter 2
-0.524235	-0.447031	-0.437108	-0.418382	-0.458358	-0.0635796	-0.700238	-0.419794	-0.464692	-0.406186	-0.290431	-0.11206	-0.539569	-0.339148	-0.610015	-0.590959	-0.52146	-0.131046			cell part;integral to membrane;intrinsic to membrane;membrane part		TMUB2	ENSG00000168591	ENSP00000313214;ENSP00000350672;ENSP00000413127;ENSP00000444565;ENSP00000465015;ENSP00000465152;ENSP00000465153;ENSP00000465217;ENSP00000465810;ENSP00000466189;ENSP00000466971;ENSP00000467364;ENSP00000467506;ENSP00000467960;ENSP00000468765	B3KU81;E7ESS3;K7EJF7;K7EKW3;K7EPS1;K7ESL5;Q71RG4;Q8NDI2;Q9BPZ5;Q9HAG3	TMUB2	Transmembrane and ubiquitin-like domain-containing protein 2
-0.242912	-0.102748	0.135388	-0.100043	-0.252454	-0.181418	-0.167415	-0.125915	-0.170944	0.159086	0.01475	-0.139139	0.108736	-0.211297	-0.377087	-0.179856	-0.110178	-0.194111	acute inflammatory response;acute-phase response;anatomical structure development;astrocyte differentiation;behavior;biological regulation;biosynthetic process;carbohydrate homeostasis;cell differentiation;cell proliferation;cell surface receptor linked signaling pathway;cellular biosynthetic process;cellular component movement;cellular developmental process;cellular macromolecule biosynthetic process;cellular macromolecule metabolic process;cellular metabolic process;cellular nitrogen compound metabolic process;cellular process;cellular response to chemical stimulus;cellular response to cytokine stimulus;cellular response to endogenous stimulus;cellular response to growth hormone stimulus;cellular response to hormone stimulus;cellular response to interleukin-6;cellular response to organic substance;cellular response to peptide hormone stimulus;cellular response to stimulus;chemical homeostasis;cytokine-mediated signaling pathway;defense response;developmental process;eating behavior;enzyme linked receptor protein signaling pathway;establishment of localization;establishment of localization in cell;establishment of protein localization;eye photoreceptor cell differentiation;feeding behavior;glial cell differentiation;glucose homeostasis;growth hormone receptor signaling pathway;homeostatic process;inflammatory response;interleukin-6-mediated signaling pathway;intracellular protein kinase cascade;intracellular protein transport;intracellular receptor mediated signaling pathway;intracellular signal transduction;intracellular transport;JAK-STAT cascade;JAK-STAT cascade involved in growth hormone signaling pathway;macromolecule biosynthetic process;macromolecule metabolic process;metabolic process;multicellular organismal homeostasis;multicellular organismal process;negative regulation of apoptosis;negative regulation of biological process;negative regulation of biosynthetic process;negative regulation of carbohydrate metabolic process;negative regulation of catabolic process;negative regulation of cell death;negative regulation of cell differentiation;negative regulation of cell proliferation;negative regulation of cellular biosynthetic process;negative regulation of cellular carbohydrate metabolic process;negative regulation of cellular catabolic process;negative regulation of cellular macromolecule biosynthetic process;negative regulation of cellular metabolic process;negative regulation of cellular process;negative regulation of developmental process;negative regulation of gene expression;negative regulation of glycolysis;negative regulation of macromolecule biosynthetic process;negative regulation of macromolecule metabolic process;negative regulation of metabolic process;negative regulation of nitrogen compound metabolic process;negative regulation of nucleobase-containing compound metabolic process;negative regulation of programmed cell death;negative regulation of RNA metabolic process;negative regulation of transcription from RNA polymerase II promoter;negative regulation of transcription, DNA-dependent;nerve growth factor receptor signaling pathway;nervous system development;neuron differentiation;nitrogen compound metabolic process;nuclear import;nuclear transport;nucleic acid metabolic process;nucleobase-containing compound metabolic process;nucleocytoplasmic transport;phosphate-containing compound metabolic process;phosphorus metabolic process;phosphorylation;photoreceptor cell differentiation;positive regulation of biological process;positive regulation of biosynthetic process;positive regulation of cell communication;positive regulation of cellular biosynthetic process;positive regulation of cellular metabolic process;positive regulation of cellular process;positive regulation of gene expression;positive regulation of macromolecule biosynthetic process;positive regulation of macromolecule metabolic process;positive regulation of metabolic process;positive regulation of nitrogen compound metabolic process;positive regulation of Notch signaling pathway;positive regulation of nucleobase-containing compound metabolic process;positive regulation of response to stimulus;positive regulation of RNA metabolic process;positive regulation of signal transduction;positive regulation of signaling;positive regulation of transcription from RNA polymerase II promoter;positive regulation of transcription, DNA-dependent;primary metabolic process;protein import;protein import into nucleus;protein targeting;protein transport;radial glial cell differentiation;regulation of apoptosis;regulation of biological process;regulation of biological quality;regulation of biosynthetic process;regulation of carbohydrate catabolic process;regulation of carbohydrate metabolic process;regulation of catabolic process;regulation of cell communication;regulation of cell death;regulation of cell differentiation;regulation of cell proliferation;regulation of cellular biosynthetic process;regulation of cellular carbohydrate catabolic process;regulation of cellular carbohydrate metabolic process;regulation of cellular catabolic process;regulation of cellular macromolecule biosynthetic process;regulation of cellular metabolic process;regulation of cellular process;regulation of developmental process;regulation of gene expression;regulation of generation of precursor metabolites and energy;regulation of glucose metabolic process;regulation of glycolysis;regulation of growth;regulation of macromolecule biosynthetic process;regulation of macromolecule metabolic process;regulation of metabolic process;regulation of multicellular organism growth;regulation of multicellular organismal process;regulation of nitrogen compound metabolic process;regulation of Notch signaling pathway;regulation of nucleobase-containing compound metabolic process;regulation of primary metabolic process;regulation of programmed cell death;regulation of response to stimulus;regulation of RNA metabolic process;regulation of signal transduction;regulation of signaling;regulation of transcription from RNA polymerase II promoter;regulation of transcription, DNA-dependent;reproduction;response to chemical stimulus;response to cytokine stimulus;response to drug;response to endogenous stimulus;response to estradiol stimulus;response to estrogen stimulus;response to ethanol;response to growth hormone stimulus;response to hormone stimulus;response to interleukin-6;response to organic substance;response to peptide hormone stimulus;response to steroid hormone stimulus;response to stimulus;response to stress;response to wounding;RNA biosynthetic process;RNA metabolic process;sexual reproduction;signal transduction;somatic stem cell maintenance;stem cell maintenance;system development;temperature homeostasis;transcription, DNA-dependent;transmembrane receptor protein tyrosine kinase signaling pathway;transport;viral reproduction	binding;core promoter proximal region DNA binding;core promoter proximal region sequence-specific DNA binding;DNA binding;enzyme binding;kinase binding;ligand-dependent nuclear receptor activity;molecular transducer activity;nucleic acid binding;nucleic acid binding transcription factor activity;phosphatase binding;protein binding;protein dimerization activity;protein kinase binding;protein phosphatase binding;receptor activity;regulatory region DNA binding;regulatory region nucleic acid binding;repressing transcription factor binding;RNA polymerase II core promoter proximal region sequence-specific DNA binding;RNA polymerase II regulatory region DNA binding;RNA polymerase II regulatory region sequence-specific DNA binding;RNA polymerase II repressing transcription factor binding;RNA polymerase II transcription factor binding;sequence-specific DNA binding;sequence-specific DNA binding transcription factor activity;signal transducer activity;signaling receptor activity;transcription factor binding;transcription regulatory region DNA binding;transcription regulatory region sequence-specific DNA binding	cell part;chromatin;chromosomal part;cytoplasm;cytoplasmic part;cytosol;intracellular membrane-bounded organelle;intracellular organelle;intracellular organelle part;intracellular part;membrane;membrane-bounded organelle;mitochondrial inner membrane;mitochondrial membrane;mitochondrial part;nuclear chromatin;nuclear chromosome part;nuclear part;nucleoplasm;nucleus;organelle;organelle inner membrane;organelle membrane;organelle part;plasma membrane	Acute myeloid leukemia;Adipocytokine signaling pathway;Chemokine signaling pathway;Hepatitis C;Jak-STAT signaling pathway;ko05152;Measles;Pancreatic cancer;Pathways in cancer;Toxoplasmosis	STAT3	ENSG00000168610	ENSP00000264657;ENSP00000373923;ENSP00000384943;ENSP00000467000;ENSP00000467173;ENSP00000467985	A8K7B8;G8JLH9;K7ENL3;K7EP08;O14916;P40763;Q9BW54	STAT3	Signal transducer and activator of transcription;Signal transducer and activator of transcription 3
0.0274513	0.485546	0.57697	0.135903	0.17718	-0.0221639	-0.0841591	0.380675	-0.117263	0.144563	-0.717257	0.307837	0.306839	-0.329876	0.192662	0.69533	0.0199342	0.481397		binding;cation binding;ion binding;metal ion binding;transition metal ion binding;zinc ion binding	cell part;intracellular membrane-bounded organelle;intracellular organelle;intracellular part;membrane-bounded organelle;nucleus;organelle		ZSWIM1	ENSG00000168612	ENSP00000361598;ENSP00000361601	Q5JZH2;Q9BR11;Q9BR12;Q9BV30	ZSWIM1	Zinc finger SWIM domain-containing protein 1
-0.846157	-1.0225	-0.622001	-0.724587	-0.423448	-0.540777	-0.984833	-0.949803	-0.58231	-1.21508	-0.241265	-0.233508	-1.03741	-1.12336	-0.782896	-0.920535	-0.449678	-0.379247	activation of MAPKK activity;activation of protein kinase activity;biological adhesion;biological regulation;cell activation;cell adhesion;cell adhesion mediated by integrin;cell differentiation;cell surface receptor linked signaling pathway;cell-cell adhesion;cell-cell adhesion mediated by integrin;cell-matrix adhesion;cell-substrate adhesion;cellular component disassembly;cellular component disassembly at cellular level;cellular component organization;cellular component organization at cellular level;cellular component organization or biogenesis;cellular component organization or biogenesis at cellular level;cellular developmental process;cellular macromolecule metabolic process;cellular metabolic process;cellular process;cellular protein metabolic process;cellular response to biotic stimulus;cellular response to lipopolysaccharide;cellular response to molecule of bacterial origin;cellular response to stimulus;collagen catabolic process;collagen metabolic process;developmental process;enzyme linked receptor protein signaling pathway;epidermal cell differentiation;epithelial cell differentiation;extracellular matrix disassembly;extracellular matrix organization;extracellular structure organization;immune system process;integrin-mediated signaling pathway;keratinocyte differentiation;leukocyte activation;macromolecule metabolic process;macromolecule modification;membrane protein ectodomain proteolysis;membrane protein proteolysis;metabolic process;monocyte activation;multicellular organismal catabolic process;multicellular organismal macromolecule metabolic process;multicellular organismal metabolic process;multicellular organismal process;myeloid leukocyte activation;phosphate-containing compound metabolic process;phosphorus metabolic process;phosphorylation;PMA-inducible membrane protein ectodomain proteolysis;positive regulation of biological process;positive regulation of catabolic process;positive regulation of catalytic activity;positive regulation of cell adhesion;positive regulation of cell adhesion mediated by integrin;positive regulation of cell migration;positive regulation of cell motility;positive regulation of cellular catabolic process;positive regulation of cellular component movement;positive regulation of cellular component organization;positive regulation of cellular metabolic process;positive regulation of cellular process;positive regulation of cellular protein metabolic process;positive regulation of developmental process;positive regulation of keratinocyte migration;positive regulation of kinase activity;positive regulation of locomotion;positive regulation of macromolecule metabolic process;positive regulation of macrophage fusion;positive regulation of membrane protein ectodomain proteolysis;positive regulation of metabolic process;positive regulation of molecular function;positive regulation of protein catabolic process;positive regulation of protein kinase activity;positive regulation of protein metabolic process;positive regulation of protein secretion;positive regulation of protein transport;positive regulation of proteolysis;positive regulation of secretion;positive regulation of syncytium formation by plasma membrane fusion;positive regulation of transferase activity;positive regulation of transport;primary metabolic process;protein metabolic process;protein modification process;protein phosphorylation;proteolysis;regulation of anatomical structure morphogenesis;regulation of biological process;regulation of catabolic process;regulation of catalytic activity;regulation of cell adhesion;regulation of cell adhesion mediated by integrin;regulation of cell migration;regulation of cell motility;regulation of cellular catabolic process;regulation of cellular component movement;regulation of cellular component organization;regulation of cellular localization;regulation of cellular metabolic process;regulation of cellular process;regulation of cellular protein metabolic process;regulation of developmental process;regulation of establishment of protein localization;regulation of keratinocyte migration;regulation of kinase activity;regulation of localization;regulation of locomotion;regulation of macromolecule metabolic process;regulation of macrophage fusion;regulation of membrane protein ectodomain proteolysis;regulation of metabolic process;regulation of molecular function;regulation of phosphate metabolic process;regulation of phosphorus metabolic process;regulation of phosphorylation;regulation of primary metabolic process;regulation of protein catabolic process;regulation of protein kinase activity;regulation of protein localization;regulation of protein metabolic process;regulation of protein modification process;regulation of protein phosphorylation;regulation of protein secretion;regulation of protein transport;regulation of proteolysis;regulation of secretion;regulation of syncytium formation by plasma membrane fusion;regulation of transferase activity;regulation of transport;response to biotic stimulus;response to calcium ion;response to chemical stimulus;response to corticosteroid stimulus;response to cytokine stimulus;response to endogenous stimulus;response to fluid shear stress;response to glucocorticoid stimulus;response to hormone stimulus;response to hydrogen peroxide;response to inorganic substance;response to laminar fluid shear stress;response to lipopolysaccharide;response to manganese ion;response to metal ion;response to molecule of bacterial origin;response to organic substance;response to oxidative stress;response to reactive oxygen species;response to steroid hormone stimulus;response to stimulus;response to stress;response to tumor necrosis factor;signal transduction;transforming growth factor beta receptor signaling pathway;transmembrane receptor protein serine/threonine kinase signaling pathway	binding;catalytic activity;cation binding;collagen binding;endopeptidase activity;enzyme binding;extracellular matrix binding;hydrolase activity;integrin binding;ion binding;kinase binding;laminin binding;metal ion binding;metalloendopeptidase activity;metallopeptidase activity;peptidase activity;peptidase activity, acting on L-amino acid peptides;protein binding;protein complex binding;protein domain specific binding;protein kinase binding;protein kinase C binding;receptor binding;SH3 domain binding;transition metal ion binding;zinc ion binding	adherens junction;anchoring junction;basolateral plasma membrane;cell junction;cell part;cell surface;cell-substrate adherens junction;cell-substrate junction;cytoplasm;extracellular membrane-bounded organelle;extracellular organelle;extracellular region;extracellular region part;extracellular space;extracellular vesicular exosome;focal adhesion;integral to membrane;intracellular part;intrinsic to external side of plasma membrane;intrinsic to membrane;intrinsic to plasma membrane;membrane part;membrane-bounded organelle;membrane-bounded vesicle;organelle;plasma membrane part;vesicle		ADAM9	ENSG00000168615	ENSP00000369249;ENSP00000417066;ENSP00000418437;ENSP00000418737;ENSP00000419446;ENSP00000420257	A0AVL1;B7ZLN7;C9J643;C9J6H5;C9JPM3;F8WC54;Q10718;Q13443;Q8NFM6	ADAM9	Disintegrin and metalloproteinase domain-containing protein 9
0.348611	0.216856	0.330214	0.215334	-0.151884	0.02953	0.0497339	-0.0116422	-0.359106	0.567158	-0.108333	0.274153	0.295371	0.218812	-0.0187755	0.131553	-0.00204754	0.526826	adult behavior;adult locomotory behavior;ameboidal cell migration;anatomical structure development;anatomical structure formation involved in morphogenesis;anatomical structure morphogenesis;axon guidance;behavior;biological regulation;branching involved in ureteric bud morphogenesis;branching morphogenesis of a tube;cell communication;cell migration;cell morphogenesis;cell morphogenesis involved in differentiation;cell motility;cell projection organization;cell-cell signaling;cell-cell signaling involved in cell fate commitment;cellular component morphogenesis;cellular component movement;cellular component organization;cellular component organization at cellular level;cellular component organization or biogenesis;cellular component organization or biogenesis at cellular level;cellular developmental process;cellular macromolecule metabolic process;cellular membrane organization;cellular metabolic process;cellular nitrogen compound metabolic process;cellular process;cellular response to stimulus;chemotaxis;developmental induction;developmental process;embryonic epithelial tube formation;enteric nervous system development;epithelial cell morphogenesis;epithelial tube formation;kidney development;locomotion;locomotory behavior;macromolecule metabolic process;membrane organization;mesenchymal to epithelial transition;mesenchymal to epithelial transition involved in metanephros morphogenesis;metabolic process;metanephros development;morphogenesis of a branching epithelium;morphogenesis of a branching structure;morphogenesis of an epithelium;mRNA metabolic process;mRNA stabilization;multicellular organismal process;muscle contraction;muscle system process;negative regulation of apoptosis;negative regulation of biological process;negative regulation of cell death;negative regulation of cellular process;negative regulation of neuron apoptosis;negative regulation of programmed cell death;nervous system development;neural crest cell migration;neuron projection development;nitrogen compound metabolic process;nucleic acid metabolic process;nucleobase-containing compound metabolic process;organ development;organ induction;peristalsis;phasic smooth muscle contraction;positive regulation of amine transport;positive regulation of biological process;positive regulation of biosynthetic process;positive regulation of branching involved in ureteric bud morphogenesis;positive regulation of catalytic activity;positive regulation of catecholamine secretion;positive regulation of cell development;positive regulation of cell differentiation;positive regulation of cell morphogenesis involved in differentiation;positive regulation of cell proliferation;positive regulation of cellular biosynthetic process;positive regulation of cellular component organization;positive regulation of cellular metabolic process;positive regulation of cellular process;positive regulation of developmental process;positive regulation of dopamine secretion;positive regulation of gene expression;positive regulation of macromolecule biosynthetic process;positive regulation of macromolecule metabolic process;positive regulation of mesenchymal to epithelial transition involved in metanephros morphogenesis;positive regulation of metabolic process;positive regulation of molecular function;positive regulation of monooxygenase activity;positive regulation of multicellular organismal process;positive regulation of nitrogen compound metabolic process;positive regulation of nucleobase-containing compound metabolic process;positive regulation of oxidoreductase activity;positive regulation of RNA metabolic process;positive regulation of secretion;positive regulation of transcription from RNA polymerase II promoter;positive regulation of transcription, DNA-dependent;positive regulation of transport;positive regulation of ureteric bud formation;postganglionic parasympathetic nervous system development;postsynaptic membrane organization;posttranscriptional regulation of gene expression;primary metabolic process;regulation of amine transport;regulation of anatomical structure morphogenesis;regulation of apoptosis;regulation of biological process;regulation of biosynthetic process;regulation of branching involved in ureteric bud morphogenesis;regulation of catalytic activity;regulation of catecholamine secretion;regulation of catecholamine uptake involved in synaptic transmission;regulation of cell communication;regulation of cell death;regulation of cell development;regulation of cell differentiation;regulation of cell morphogenesis;regulation of cell morphogenesis involved in differentiation;regulation of cell proliferation;regulation of cellular biosynthetic process;regulation of cellular component organization;regulation of cellular localization;regulation of cellular macromolecule biosynthetic process;regulation of cellular metabolic process;regulation of cellular process;regulation of developmental process;regulation of dopamine secretion;regulation of dopamine uptake;regulation of embryonic development;regulation of epithelial cell differentiation;regulation of gene expression;regulation of kidney development;regulation of localization;regulation of macromolecule biosynthetic process;regulation of macromolecule metabolic process;regulation of mesenchymal to epithelial transition involved in metanephros morphogenesis;regulation of metabolic process;regulation of metanephros development;regulation of molecular function;regulation of monooxygenase activity;regulation of morphogenesis of a branching structure;regulation of mRNA stability;regulation of multicellular organismal development;regulation of multicellular organismal process;regulation of neurological system process;regulation of neuron apoptosis;regulation of neurotransmitter transport;regulation of neurotransmitter uptake;regulation of nitrogen compound metabolic process;regulation of nucleobase-containing compound metabolic process;regulation of organ formation;regulation of organ morphogenesis;regulation of oxidoreductase activity;regulation of primary metabolic process;regulation of programmed cell death;regulation of RNA metabolic process;regulation of RNA stability;regulation of secretion;regulation of signaling;regulation of synaptic transmission;regulation of synaptic transmission, dopaminergic;regulation of system process;regulation of transcription from RNA polymerase II promoter;regulation of transcription, DNA-dependent;regulation of transmission of nerve impulse;regulation of transport;regulation of ureteric bud formation;response to chemical stimulus;response to external stimulus;response to stimulus;RNA metabolic process;RNA stabilization;signal transduction;signaling;smooth muscle contraction;sympathetic nervous system development;system development;system process;taxis;tissue morphogenesis;tube formation;tube morphogenesis;ureteric bud formation	binding;identical protein binding;protein binding;protein dimerization activity;protein homodimerization activity;receptor binding	extracellular region		GDNF	ENSG00000168621	ENSP00000317145;ENSP00000339703;ENSP00000371248;ENSP00000409007;ENSP00000423557;ENSP00000424592;ENSP00000425928;ENSP00000478722	A0A0C4DGC2;B7WPK7;O95448;O95449;O95986;P39905;Q6FH33;Q96L44;Q9UD32;Q9UD33;Q9UMV2;Q9UP67;Q9UP97	GDNF	Glial cell line-derived neurotrophic factor
0.066654	0.638982	-0.218491	-0.280321	0.0510736	0.786259	0.0820758	-0.248681	0.864122	-0.270474	-1.34103	-0.019825	0.173908	0.375538	-1.09984	0.363727	-1.68692	-0.194231	anatomical structure development;anatomical structure morphogenesis;axis specification;biological regulation;biomineral tissue development;bone mineralization;cell differentiation;cell proliferation;cell surface receptor linked signaling pathway;cellular component organization;cellular component organization at cellular level;cellular component organization or biogenesis;cellular component organization or biogenesis at cellular level;cellular developmental process;cellular localization;cellular macromolecule localization;cellular macromolecule metabolic process;cellular metabolic process;cellular nitrogen compound metabolic process;cellular process;cellular protein localization;cellular response to chemical stimulus;cellular response to organic cyclic compound;cellular response to organic substance;cellular response to stimulus;chondrocyte differentiation;chondrocyte differentiation involved in endochondral bone morphogenesis;chromosome organization;developmental process;DNA metabolic process;dorsal/ventral axis specification;heart field specification;intramembranous ossification;localization;macromolecule localization;macromolecule metabolic process;maintenance of DNA repeat elements;metabolic process;mRNA metabolic process;mRNA stabilization;multicellular organismal process;negative regulation of biological process;negative regulation of canonical Wnt receptor signaling pathway;negative regulation of catenin import into nucleus;negative regulation of cell communication;negative regulation of cell differentiation;negative regulation of cell proliferation;negative regulation of cellular process;negative regulation of developmental process;negative regulation of G-protein coupled receptor protein signaling pathway;negative regulation of intracellular protein transport;negative regulation of intracellular transport;negative regulation of nucleocytoplasmic transport;negative regulation of osteoblast differentiation;negative regulation of protein import into nucleus;negative regulation of protein transport;negative regulation of response to stimulus;negative regulation of signal transduction;negative regulation of signaling;negative regulation of transmembrane transport;negative regulation of transport;negative regulation of Wnt receptor signaling pathway;nitrogen compound metabolic process;nucleic acid metabolic process;nucleobase-containing compound metabolic process;odontogenesis;organ morphogenesis;organelle organization;ossification;pattern specification process;positive regulation of biological process;positive regulation of canonical Wnt receptor signaling pathway;positive regulation of catalytic activity;positive regulation of cell communication;positive regulation of cell death;positive regulation of cell development;positive regulation of cell differentiation;positive regulation of cell morphogenesis involved in differentiation;positive regulation of cellular component organization;positive regulation of cellular metabolic process;positive regulation of cellular process;positive regulation of cellular protein metabolic process;positive regulation of developmental process;positive regulation of epithelial to mesenchymal transition;positive regulation of GTPase activity;positive regulation of hydrolase activity;positive regulation of macromolecule metabolic process;positive regulation of metabolic process;positive regulation of molecular function;positive regulation of phosphate metabolic process;positive regulation of phosphorus metabolic process;positive regulation of phosphorylation;positive regulation of protein metabolic process;positive regulation of protein modification process;positive regulation of protein phosphorylation;positive regulation of response to stimulus;positive regulation of signal transduction;positive regulation of signaling;positive regulation of Wnt receptor signaling pathway;posttranscriptional regulation of gene expression;primary metabolic process;protein localization;regionalization;regulation of anatomical structure morphogenesis;regulation of biological process;regulation of canonical Wnt receptor signaling pathway;regulation of cartilage development;regulation of catabolic process;regulation of catalytic activity;regulation of catenin import into nucleus;regulation of cell communication;regulation of cell cycle;regulation of cell cycle process;regulation of cell death;regulation of cell development;regulation of cell differentiation;regulation of cell morphogenesis;regulation of cell morphogenesis involved in differentiation;regulation of cell proliferation;regulation of cellular catabolic process;regulation of cellular component organization;regulation of cellular localization;regulation of cellular metabolic process;regulation of cellular process;regulation of cellular protein metabolic process;regulation of cellular response to stress;regulation of centromeric sister chromatid cohesion;regulation of chondrocyte development;regulation of chondrocyte differentiation;regulation of chromosome organization;regulation of chromosome segregation;regulation of developmental process;regulation of DNA metabolic process;regulation of DNA repair;regulation of epithelial to mesenchymal transition;regulation of establishment of protein localization;regulation of gene expression;regulation of G-protein coupled receptor protein signaling pathway;regulation of GTP catabolic process;regulation of GTPase activity;regulation of hydrolase activity;regulation of intracellular protein transport;regulation of intracellular transport;regulation of localization;regulation of macromolecule metabolic process;regulation of metabolic process;regulation of mismatch repair;regulation of molecular function;regulation of mRNA stability;regulation of multicellular organismal development;regulation of multicellular organismal process;regulation of nitrogen compound metabolic process;regulation of nucleobase-containing compound metabolic process;regulation of nucleocytoplasmic transport;regulation of nucleotide catabolic process;regulation of nucleotide metabolic process;regulation of organelle organization;regulation of ossification;regulation of osteoblast differentiation;regulation of phosphate metabolic process;regulation of phosphorus metabolic process;regulation of phosphorylation;regulation of primary metabolic process;regulation of protein import into nucleus;regulation of protein localization;regulation of protein metabolic process;regulation of protein modification process;regulation of protein phosphorylation;regulation of protein transport;regulation of purine nucleotide catabolic process;regulation of response to DNA damage stimulus;regulation of response to stimulus;regulation of response to stress;regulation of RNA metabolic process;regulation of RNA stability;regulation of signal transduction;regulation of signaling;regulation of sister chromatid cohesion;regulation of transmembrane transport;regulation of transport;regulation of Wnt receptor signaling pathway;response to chemical stimulus;response to organic cyclic compound;response to organic substance;response to stimulus;RNA metabolic process;RNA stabilization;secondary heart field specification;signal transduction;specification of organ identity;termination of G-protein coupled receptor signaling pathway;termination of signal transduction;tissue development;Wnt receptor signaling pathway;Wnt receptor signaling pathway involved in somitogenesis	armadillo repeat domain binding;beta-catenin binding;binding;enzyme activator activity;enzyme binding;enzyme regulator activity;GTPase activator activity;GTPase regulator activity;kinase binding;nucleoside-triphosphatase regulator activity;protein binding;protein domain specific binding;protein kinase binding;ubiquitin protein ligase binding	beta-catenin destruction complex;cell cortex;cell part;centrosome;cytoplasm;cytoplasmic membrane-bounded vesicle;cytoplasmic microtubule;cytoplasmic part;cytoplasmic vesicle;cytoskeletal part;cytoskeleton;cytosol;Golgi apparatus;intracellular membrane-bounded organelle;intracellular non-membrane-bounded organelle;intracellular organelle;intracellular organelle part;intracellular part;macromolecular complex;membrane;membrane-bounded organelle;membrane-bounded vesicle;microtubule;microtubule cytoskeleton;microtubule organizing center;non-membrane-bounded organelle;nuclear part;nucleoplasm;nucleus;organelle;organelle part;plasma membrane;postsynaptic density;protein complex;synapse part;vesicle	Basal cell carcinoma;Colorectal cancer;Endometrial cancer;Pathways in cancer;Wnt signaling pathway	AXIN2	ENSG00000168646	ENSP00000302625;ENSP00000364854;ENSP00000441151;ENSP00000463192;ENSP00000463761;ENSP00000464264;ENSP00000478916;ENSP00000481191	A0A087WXP8;A0A0A6YYN5;E7ES00;F5GX43;J3QKQ7;J3QQJ3;J3QRK4;Q3MJ88;Q9H3M6;Q9UH84;Q9Y2T1	AXIN2	Axin-2
0.381958	0.399792	0.172383	0.246154	0.0729461	-0.0399361	0.474901	0.282278	0.48038	0.471838	0.224922	0.0979047	0.231694	0.184033	0.365183	0.240912	0.285542	0.253455	cellular component assembly;cellular component assembly at cellular level;cellular component biogenesis;cellular component organization;cellular component organization at cellular level;cellular component organization or biogenesis;cellular component organization or biogenesis at cellular level;cellular macromolecular complex assembly;cellular macromolecular complex subunit organization;cellular metabolic process;cellular process;cellular protein complex assembly;electron transport chain;generation of precursor metabolites and energy;macromolecular complex assembly;macromolecular complex subunit organization;metabolic process;mitochondrial electron transport, NADH to ubiquinone;mitochondrial respiratory chain complex assembly;mitochondrial respiratory chain complex I assembly;mitochondrial respiratory chain complex I biogenesis;NADH dehydrogenase complex assembly;oxidation-reduction process;protein complex assembly;protein complex biogenesis;protein complex subunit organization;respiratory electron transport chain;small molecule metabolic process	catalytic activity;NADH dehydrogenase (quinone) activity;NADH dehydrogenase (ubiquinone) activity;NADH dehydrogenase activity;oxidoreductase activity;oxidoreductase activity, acting on NADH or NADPH;oxidoreductase activity, acting on NADH or NADPH, quinone or similar compound as acceptor	cell part;cytoplasmic part;intracellular membrane-bounded organelle;intracellular organelle;intracellular organelle part;intracellular part;macromolecular complex;membrane;membrane part;membrane-bounded organelle;membrane-enclosed lumen;mitochondrial inner membrane;mitochondrial intermembrane space;mitochondrial membrane;mitochondrial membrane part;mitochondrial part;mitochondrial respiratory chain complex I;mitochondrion;NADH dehydrogenase complex;organelle;organelle envelope lumen;organelle inner membrane;organelle membrane;organelle part;protein complex;respiratory chain complex I	Alzheimer's disease;Huntington's disease;Oxidative phosphorylation;Parkinson's disease	NDUFS5	ENSG00000168653	ENSP00000362058;ENSP00000362060	O43920	NDUFS5	NADH dehydrogenase [ubiquinone] iron-sulfur protein 5
-1.11617	-1.04166	-0.188947	-0.134744	-0.338187	-0.1447	-1.09012	-0.965839	-0.572338	-0.82776	0.0284252	-0.44511	-0.478169	-1.21103	-0.38712	-0.847568	-0.184424	-0.226886	anatomical structure development;anatomical structure morphogenesis;B cell activation;B cell proliferation;biological regulation;cell activation;cell differentiation;cell growth;cell morphogenesis;cell proliferation;cell surface receptor linked signaling pathway;cellular component morphogenesis;cellular component organization;cellular component organization or biogenesis;cellular developmental process;cellular process;cellular response to stimulus;developmental process;growth;hemopoietic or lymphoid organ development;homeostasis of number of cells;homeostatic process;immune response;immune system process;immunoglobulin production;leukocyte activation;leukocyte differentiation;leukocyte proliferation;lymph node development;lymphocyte activation;lymphocyte differentiation;lymphocyte proliferation;mononuclear cell proliferation;negative regulation of adaptive immune response;negative regulation of adaptive immune response based on somatic recombination of immune receptors built from immunoglobulin superfamily domains;negative regulation of biological process;negative regulation of cell killing;negative regulation of immune effector process;negative regulation of immune response;negative regulation of immune system process;negative regulation of leukocyte mediated cytotoxicity;negative regulation of leukocyte mediated immunity;negative regulation of lymphocyte mediated immunity;negative regulation of response to stimulus;negative regulation of T cell mediated cytotoxicity;negative regulation of T cell mediated immunity;organ development;positive regulation of biological process;positive regulation of cell activation;positive regulation of cell differentiation;positive regulation of cellular process;positive regulation of developmental process;positive regulation of gene expression;positive regulation of immune system process;positive regulation of leukocyte activation;positive regulation of lymphocyte activation;positive regulation of lymphocyte differentiation;positive regulation of macromolecule metabolic process;positive regulation of metabolic process;positive regulation of T cell activation;positive regulation of T cell differentiation;positive regulation of T cell differentiation in thymus;production of molecular mediator of immune response;regulation of adaptive immune response;regulation of adaptive immune response based on somatic recombination of immune receptors built from immunoglobulin superfamily domains;regulation of anatomical structure size;regulation of biological process;regulation of biological quality;regulation of cell activation;regulation of cell differentiation;regulation of cell killing;regulation of cell size;regulation of cellular component size;regulation of cellular metabolic process;regulation of cellular process;regulation of developmental process;regulation of DNA metabolic process;regulation of DNA recombination;regulation of gene expression;regulation of immune effector process;regulation of immune response;regulation of immune system process;regulation of leukocyte activation;regulation of leukocyte mediated cytotoxicity;regulation of leukocyte mediated immunity;regulation of lymphocyte activation;regulation of lymphocyte differentiation;regulation of lymphocyte mediated immunity;regulation of macromolecule metabolic process;regulation of metabolic process;regulation of multicellular organismal development;regulation of multicellular organismal process;regulation of nitrogen compound metabolic process;regulation of nucleobase-containing compound metabolic process;regulation of primary metabolic process;regulation of response to stimulus;regulation of T cell activation;regulation of T cell differentiation;regulation of T cell differentiation in thymus;regulation of T cell mediated cytotoxicity;regulation of T cell mediated immunity;response to stimulus;signal transduction;T cell activation;T cell differentiation	antigen binding;binding;cytokine binding;cytokine receptor activity;growth factor binding;interleukin-7 binding;interleukin-7 receptor activity;molecular transducer activity;protein binding;receptor activity;signal transducer activity;signaling receptor activity;transmembrane signaling receptor activity	cell part;external side of plasma membrane;extracellular region;integral to membrane;intrinsic to membrane;membrane;membrane part;plasma membrane;plasma membrane part	Cytokine-cytokine receptor interaction;Hematopoietic cell lineage;Jak-STAT signaling pathway;Primary immunodeficiency	IL7R	ENSG00000168685	ENSP00000306157;ENSP00000421207;ENSP00000425309;ENSP00000425538;ENSP00000426069;ENSP00000426426;ENSP00000427688	B2RCS6;B4DVT1;B8YG18;D6RCR9;D6RDM4;D6RG28;D6RGV2;H0YA41;P16871;Q05CU8;Q6NSP4;Q6NWM0;Q6NWM1;Q6NWM2;Q6NWM3;Q6SV45;Q9UPC1	IL7R	Interleukin-7 receptor subunit alpha
-0.272692	-0.326721	-0.31392	-0.408252	-0.310927	-0.362412	-0.267421	-0.308276	-0.352404	-0.3108	-0.25875	-0.243423	-0.371939	-0.217729	-0.401015	-0.345899	-0.126019	0.0203965	autophagy;catabolic process;cellular catabolic process;cellular macromolecule metabolic process;cellular metabolic process;cellular process;cellular protein metabolic process;macromolecule metabolic process;metabolic process;primary metabolic process;protein maturation;protein metabolic process;protein processing;vacuolar protein processing		cell part;cytoplasmic part;endoplasmic reticulum membrane;endoplasmic reticulum part;integral to membrane;intracellular membrane-bounded organelle;intracellular organelle;intracellular organelle part;intracellular part;intrinsic to membrane;membrane;membrane part;membrane-bounded organelle;organelle;organelle membrane;organelle part		TMEM208	ENSG00000168701	ENSP00000305892;ENSP00000454579;ENSP00000457502;ENSP00000462217;ENSP00000464439	H3BMW4;J3KRY7;J3QRY9;Q05CT0;Q96D25;Q9BTX3;Q9NZZ7	TMEM208	Transmembrane protein 208
-0.648905	-1.20055	-1.25404	-2.47578	-0.161701	-0.406386	-1.56119	-1.66699	-0.280268	-1.72235	-1.49566	-0.606307	-0.314193	-1.30384	-0.267539	-0.665534	-0.584962	-1.04499	cellular component organization;cellular component organization or biogenesis;cellular membrane organization;cellular process;endocytosis;establishment of localization;establishment of protein localization;membrane invagination;membrane organization;protein transport;receptor-mediated endocytosis;transport;vesicle-mediated transport	binding;calcium ion binding;cargo receptor activity;cation binding;ion binding;lipoprotein particle binding;lipoprotein particle receptor activity;low-density lipoprotein particle binding;low-density lipoprotein receptor activity;metal ion binding;protein-lipid complex binding;receptor activity	cell part;integral to membrane;intrinsic to membrane;macromolecular complex;membrane part;protein complex;receptor complex		LRP1B	ENSG00000168702	ENSP00000374135;ENSP00000393859;ENSP00000413239;ENSP00000415052;ENSP00000478868	A0A087WUR9;E7ERG8;H0Y7T7;H7C0A8;Q8WY29;Q8WY30;Q8WY31;Q9NZR2	LRP1B	Low-density lipoprotein receptor-related protein 1B
0.0505545	-0.0743561	0.198863	0.0360298	0.00626326	0.109736	0.159114	-0.125277	-0.0215876	0.0454357	0.0970225	-0.0360255	0.179278	-0.0693066	0.197207	-0.0818605	0.125591	-0.0461709	amine metabolic process;biological regulation;carboxylic acid metabolic process;cellular amine metabolic process;cellular amino acid metabolic process;cellular ketone metabolic process;cellular macromolecule metabolic process;cellular metabolic process;cellular modified amino acid metabolic process;cellular nitrogen compound metabolic process;cellular process;coenzyme metabolic process;cofactor metabolic process;establishment of localization;establishment of localization in cell;establishment of protein localization;heterocycle metabolic process;intracellular protein transport;intracellular transport;macromolecule metabolic process;metabolic process;mRNA 3'-end processing;mRNA metabolic process;mRNA polyadenylation;mRNA processing;nitrogen compound metabolic process;nuclear export;nuclear transport;nucleic acid metabolic process;nucleobase-containing compound metabolic process;nucleobase-containing small molecule metabolic process;nucleocytoplasmic transport;nucleoside metabolic process;one-carbon metabolic process;organic acid metabolic process;oxoacid metabolic process;positive regulation of biological process;positive regulation of ion transport;positive regulation of sodium ion transport;positive regulation of transport;primary metabolic process;protein export from nucleus;protein targeting;protein transport;purine nucleoside metabolic process;purine ribonucleoside metabolic process;purine-containing compound metabolic process;regulation of anion transport;regulation of biological process;regulation of cellular metabolic process;regulation of cellular process;regulation of gene expression;regulation of ion transmembrane transport;regulation of ion transmembrane transporter activity;regulation of ion transport;regulation of localization;regulation of macromolecule metabolic process;regulation of metabolic process;regulation of metal ion transport;regulation of molecular function;regulation of mRNA 3'-end processing;regulation of mRNA processing;regulation of nitrogen compound metabolic process;regulation of nucleobase-containing compound metabolic process;regulation of primary metabolic process;regulation of RNA metabolic process;regulation of sodium ion transport;regulation of transmembrane transport;regulation of transmembrane transporter activity;regulation of transport;regulation of transporter activity;response to calcium ion;response to chemical stimulus;response to inorganic substance;response to metal ion;response to stimulus;ribonucleoside metabolic process;RNA 3'-end processing;RNA metabolic process;RNA polyadenylation;RNA processing;S-adenosylmethionine cycle;S-adenosylmethionine metabolic process;small molecule metabolic process;sulfur compound metabolic process;transport	catalytic activity;hydrolase activity	cell part;cytoplasmic part;cytosol;endoplasmic reticulum;extracellular membrane-bounded organelle;extracellular organelle;extracellular region part;extracellular vesicular exosome;intracellular membrane-bounded organelle;intracellular organelle;intracellular part;membrane-bounded organelle;membrane-bounded vesicle;organelle;vesicle	Cysteine and methionine metabolism	AHCYL1	ENSG00000168710	ENSP00000352092;ENSP00000358814;ENSP00000377238	B4E168;O43865;Q2TAJ6;Q502W8;Q5VSM0;Q6P171;Q96PK4;Q9UG84	AHCYL1	Putative adenosylhomocysteinase 2
0.0478547	0.200094	0.161132	0.138517	0.0135455	0.0883493	0.509782	0.287857	0.197488	0.124535	0.101578	0.0175653	0.386162	0.304432	0.269575	0.201233	-0.241803	-0.317322	cellular macromolecule metabolic process;cellular metabolic process;cellular process;cellular protein metabolic process;macromolecule metabolic process;metabolic process;primary metabolic process;protein folding;protein metabolic process	binding;cation binding;ion binding;metal ion binding;transition metal ion binding;zinc ion binding	cell part;cytoplasmic part;intracellular non-membrane-bounded organelle;intracellular organelle;intracellular part;macromolecular complex;non-membrane-bounded organelle;organelle;ribonucleoprotein complex;ribosome		DNAJC21	ENSG00000168724	ENSP00000343728;ENSP00000371451	Q3B7J9;Q5F1R6;Q6P086;Q6ZS43;Q86VC6	DNAJC21	DnaJ homolog subfamily C member 21
0.635073	0.102684	0.248796	0.564704	0.160794	-0.128012	0.122357	0.446745	0.259811	0.484506	0.130762	0.0860019	0.252644	0.261055	0.306792	0.366843	0.233823	-0.113835	biological regulation;cellular process;cellular response to stimulus;negative regulation of biological process;negative regulation of biosynthetic process;negative regulation of cAMP-dependent protein kinase activity;negative regulation of catalytic activity;negative regulation of cellular biosynthetic process;negative regulation of cellular macromolecule biosynthetic process;negative regulation of cellular metabolic process;negative regulation of cellular process;negative regulation of gene expression;negative regulation of intracellular protein transport;negative regulation of intracellular transport;negative regulation of kinase activity;negative regulation of macromolecule biosynthetic process;negative regulation of macromolecule metabolic process;negative regulation of metabolic process;negative regulation of molecular function;negative regulation of nitrogen compound metabolic process;negative regulation of nucleobase-containing compound metabolic process;negative regulation of nucleocytoplasmic transport;negative regulation of protein import into nucleus;negative regulation of protein kinase activity;negative regulation of protein serine/threonine kinase activity;negative regulation of protein transport;negative regulation of RNA metabolic process;negative regulation of transcription from RNA polymerase II promoter;negative regulation of transcription, DNA-dependent;negative regulation of transferase activity;negative regulation of transmembrane transport;negative regulation of transport;regulation of biological process;regulation of biosynthetic process;regulation of cAMP-dependent protein kinase activity;regulation of catalytic activity;regulation of cellular biosynthetic process;regulation of cellular localization;regulation of cellular macromolecule biosynthetic process;regulation of cellular metabolic process;regulation of cellular process;regulation of cellular protein metabolic process;regulation of establishment of protein localization;regulation of gene expression;regulation of intracellular protein transport;regulation of intracellular transport;regulation of kinase activity;regulation of localization;regulation of macromolecule biosynthetic process;regulation of macromolecule metabolic process;regulation of metabolic process;regulation of molecular function;regulation of nitrogen compound metabolic process;regulation of nucleobase-containing compound metabolic process;regulation of nucleocytoplasmic transport;regulation of phosphate metabolic process;regulation of phosphorus metabolic process;regulation of phosphorylation;regulation of primary metabolic process;regulation of protein import into nucleus;regulation of protein kinase activity;regulation of protein localization;regulation of protein metabolic process;regulation of protein modification process;regulation of protein phosphorylation;regulation of protein serine/threonine kinase activity;regulation of protein transport;regulation of RNA metabolic process;regulation of transcription from RNA polymerase II promoter;regulation of transcription, DNA-dependent;regulation of transferase activity;regulation of transmembrane transport;regulation of transport;response to stimulus;signal transduction	cAMP-dependent protein kinase inhibitor activity;enzyme inhibitor activity;enzyme regulator activity;kinase inhibitor activity;kinase regulator activity;protein kinase inhibitor activity;protein kinase regulator activity;protein serine/threonine kinase inhibitor activity	cell part;cytoplasm;intracellular membrane-bounded organelle;intracellular organelle;intracellular part;membrane-bounded organelle;nucleus;organelle		PKIG	ENSG00000168734	ENSP00000338067;ENSP00000361977;ENSP00000361978;ENSP00000361980;ENSP00000361981;ENSP00000361983;ENSP00000361985	Q5H937;Q9Y2B9	PKIG	cAMP-dependent protein kinase inhibitor gamma
-0.466084	-0.0995197	-0.273232	-0.601062	-0.61335	0.0697575	-0.908417	-0.392246	-0.616968	-0.615433	-0.906775	-0.107288	-1.08585	-0.420118	-0.173717	-0.117434	-0.258425	-0.349222	anatomical structure development;anatomical structure formation involved in morphogenesis;biological regulation;cell differentiation;cell migration;cell migration in hindbrain;cell motility;cell surface receptor linked signaling pathway;cellular component movement;cellular developmental process;cellular process;cellular response to stimulus;cerebellum development;developmental process;locomotion;muscle cell differentiation;neural tube closure;positive regulation of biological process;positive regulation of cell communication;positive regulation of cellular process;positive regulation of intracellular protein kinase cascade;positive regulation of MAPKKK cascade;positive regulation of response to stimulus;positive regulation of signal transduction;positive regulation of signaling;positive regulation of stress-activated MAPK cascade;positive regulation of stress-activated protein kinase signaling cascade;regulation of biological process;regulation of cell communication;regulation of cellular process;regulation of cellular response to stress;regulation of intracellular protein kinase cascade;regulation of MAPKKK cascade;regulation of response to stimulus;regulation of response to stress;regulation of signal transduction;regulation of signaling;regulation of stress-activated MAPK cascade;regulation of stress-activated protein kinase signaling cascade;response to stimulus;semaphorin-plexin signaling pathway;signal transduction;tube closure;tube formation	receptor activity	cell junction;cell part;clathrin coated vesicle membrane;coated vesicle membrane;cytoplasmic part;cytoplasmic vesicle membrane;cytoplasmic vesicle part;cytoskeletal part;extracellular region part;extracellular space;integral to membrane;intracellular organelle part;intracellular part;intrinsic to membrane;membrane;membrane part;organelle membrane;organelle part;postsynaptic density;postsynaptic membrane;synapse part;synaptic membrane;synaptic vesicle membrane;vesicle membrane	Axon guidance	SEMA4C	ENSG00000168758	ENSP00000306844;ENSP00000391094;ENSP00000393498	C9J4M7;C9JV89;Q32MJ3;Q7Z5X0;Q9C0C4	SEMA4C	Semaphorin-4C
-0.526465	0.184569	-1.06865	0.450218	-0.636982	-0.29436	-0.764487	-0.514143	-0.408614	-0.144625	-0.673298	0.219523	-0.645279	-0.684741	-0.441568	-0.594882	-0.296317	0.136879	establishment of localization;ion transport;transport		cell part;integral to membrane;intrinsic to membrane;membrane;membrane part;plasma membrane		CNNM3	ENSG00000168763	ENSP00000305449;ENSP00000366260	B3KX67;Q8NE01;Q8TBV4;Q96IW4;Q9NRK4;Q9NXW6	CNNM3	Metal transporter CNNM3
0.762324	0.437759	0.328902	0.407149	0.632731	0.087213	0.568682	0.00465941	0.0520904	0.436132	-0.0351186	0.194967	0.196431	0.711364	-0.0415044	0.321807	0.570463	0.323673	amine metabolic process;benzene-containing compound metabolic process;carboxylic acid metabolic process;catabolic process;cellular amine metabolic process;cellular amino acid metabolic process;cellular aromatic compound metabolic process;cellular catabolic process;cellular ketone metabolic process;cellular metabolic process;cellular modified amino acid metabolic process;cellular nitrogen compound metabolic process;cellular process;glutathione metabolic process;metabolic process;nitrobenzene metabolic process;nitrogen compound metabolic process;organic acid metabolic process;oxoacid metabolic process;peptide metabolic process;primary metabolic process;small molecule metabolic process;sulfur compound metabolic process;xenobiotic catabolic process;xenobiotic metabolic process	amine binding;amino acid binding;binding;carboxylic acid binding;catalytic activity;enzyme binding;glutathione binding;glutathione transferase activity;identical protein binding;modified amino acid binding;peptide binding;protein binding;protein dimerization activity;protein homodimerization activity;transferase activity;transferase activity, transferring alkyl or aryl (other than methyl) groups	cell part;cytoplasm;cytoplasmic part;cytosol;intracellular part	Drug metabolism - cytochrome P450;Glutathione metabolism;Metabolism of xenobiotics by cytochrome P450	GSTM4	ENSG00000168765	ENSP00000316471;ENSP00000336744;ENSP00000358848;ENSP00000358851	A0A0A0MR85;A6NNT0;A8K765;Q03013;Q05465;Q32NC1;Q4JNT8;Q6FH87	GSTM4	Glutathione S-transferase Mu 4
-0.511493	-0.487651	-0.104777	-0.0957508	-0.0976939	0.198156	-0.317596	-0.167203	-0.120758	-0.476421	0.0138164	-0.142641	-0.155943	0.00532889	0.124779	-0.0764408	-0.284775	-0.526693	5-methylcytosine catabolic process;5-methylcytosine metabolic process;anatomical structure development;anatomical structure morphogenesis;biological regulation;carbohydrate metabolic process;catabolic process;cell cycle;cell differentiation;cellular aromatic compound metabolic process;cellular carbohydrate metabolic process;cellular catabolic process;cellular component organization;cellular component organization at cellular level;cellular component organization or biogenesis;cellular component organization or biogenesis at cellular level;cellular developmental process;cellular macromolecule metabolic process;cellular metabolic process;cellular nitrogen compound catabolic process;cellular nitrogen compound metabolic process;cellular process;cellular protein metabolic process;chromatin modification;chromatin organization;chromosome organization;covalent chromatin modification;cytosine metabolic process;demethylation;developmental process;DNA dealkylation;DNA demethylation;DNA metabolic process;DNA modification;gene expression;glycosylation;hemoglobin metabolic process;hemopoietic or lymphoid organ development;hemopoietic progenitor cell differentiation;heterocycle catabolic process;heterocycle metabolic process;histone H3-K4 methylation;histone H3-K4 trimethylation;histone lysine methylation;histone methylation;histone modification;kidney development;liver morphogenesis;macromolecule glycosylation;macromolecule metabolic process;macromolecule methylation;macromolecule modification;metabolic process;methylation;myeloid cell differentiation;myeloid progenitor cell differentiation;nitrogen compound metabolic process;nucleic acid metabolic process;nucleobase catabolic process;nucleobase metabolic process;nucleobase-containing compound catabolic process;nucleobase-containing compound metabolic process;nucleobase-containing small molecule metabolic process;one-carbon metabolic process;organ development;organ morphogenesis;organelle organization;oxidation-reduction process;oxidative demethylation;oxidative DNA demethylation;peptidyl-amino acid modification;peptidyl-lysine methylation;peptidyl-lysine modification;peptidyl-lysine trimethylation;positive regulation of biological process;positive regulation of biosynthetic process;positive regulation of cellular biosynthetic process;positive regulation of cellular metabolic process;positive regulation of cellular process;positive regulation of gene expression;positive regulation of macromolecule biosynthetic process;positive regulation of macromolecule metabolic process;positive regulation of metabolic process;positive regulation of nitrogen compound metabolic process;positive regulation of nucleobase-containing compound metabolic process;positive regulation of RNA metabolic process;positive regulation of transcription from RNA polymerase II promoter;positive regulation of transcription, DNA-dependent;post-embryonic development;primary metabolic process;protein alkylation;protein glycosylation;protein metabolic process;protein methylation;protein modification process;protein O-linked glycosylation;pyrimidine base catabolic process;pyrimidine base metabolic process;pyrimidine-containing compound catabolic process;pyrimidine-containing compound metabolic process;regulation of biological process;regulation of biosynthetic process;regulation of cellular biosynthetic process;regulation of cellular macromolecule biosynthetic process;regulation of cellular metabolic process;regulation of cellular process;regulation of gene expression;regulation of gene expression, epigenetic;regulation of macromolecule biosynthetic process;regulation of macromolecule metabolic process;regulation of metabolic process;regulation of nitrogen compound metabolic process;regulation of nucleobase-containing compound metabolic process;regulation of primary metabolic process;regulation of RNA metabolic process;regulation of transcription from RNA polymerase II promoter;regulation of transcription, DNA-dependent;small molecule metabolic process;spleen development	binding;catalytic activity;cation binding;dioxygenase activity;DNA binding;ferrous iron binding;ion binding;iron ion binding;metal ion binding;methylcytosine dioxygenase activity;nucleic acid binding;oxidoreductase activity;oxidoreductase activity, acting on paired donors, with incorporation or reduction of molecular oxygen;oxidoreductase activity, acting on paired donors, with incorporation or reduction of molecular oxygen, 2-oxoglutarate as one donor, and incorporation of one atom each of oxygen into both donors;transition metal ion binding;zinc ion binding			TET2	ENSG00000168769	ENSP00000265149;ENSP00000306705;ENSP00000369351;ENSP00000378245;ENSP00000391448;ENSP00000425443;ENSP00000426885;ENSP00000442788	A0A0A0MS53;B5MDU0;D6RE87;E7EPB1;E7EQS8;Q2TB88;Q3LIB8;Q6N021;Q96JX5;Q9HCM6;Q9NXW0	TET2	Methylcytosine dioxygenase TET2
-1.23927	-0.67325	-0.660896	-1.29212	-0.411339	0.063437	-0.156804	-0.567161	-0.56421	-0.430873	-0.312374	-0.0138049	-0.641263	-0.550934	-0.499147	-1.0061	-0.233099	0.220711	anatomical structure formation involved in morphogenesis;anatomical structure morphogenesis;biological regulation;cell part morphogenesis;cell projection assembly;cell projection morphogenesis;cell projection organization;cell surface receptor linked signaling pathway;cellular component assembly;cellular component assembly at cellular level;cellular component assembly involved in morphogenesis;cellular component morphogenesis;cellular component organization;cellular component organization at cellular level;cellular component organization or biogenesis;cellular component organization or biogenesis at cellular level;cellular developmental process;cellular process;cellular response to stimulus;cilium assembly;cilium morphogenesis;developmental process;organelle organization;regulation of biological process;regulation of cellular process;response to stimulus;signal transduction;smoothened signaling pathway		cell part;cell projection membrane;cell projection part;cilium membrane;cilium part;cytoplasm;cytoskeleton;integral to membrane;intracellular non-membrane-bounded organelle;intracellular organelle;intracellular organelle part;intracellular part;intrinsic to membrane;membrane part;non-membrane-bounded organelle;organelle;organelle part;plasma membrane part		TCTN2	ENSG00000168778	ENSP00000304941;ENSP00000395171;ENSP00000437644	A8K7Y8;B3KPW5;F5H6G0;Q96GX1;Q9H966	TCTN2	Tectonic-2
-0.40637	0.150846	-0.137165	-0.32611	-0.184968	0.113662	0.0166781	0.0105965	-0.394484	-0.103679	-0.133943	-0.128096	0.0894847	-0.293372	0.128337	-0.207281	-0.526273	-0.270386	anatomical structure development;anatomical structure morphogenesis;appendage morphogenesis;biological regulation;cardiac atrium morphogenesis;cardiac chamber morphogenesis;cartilage development;cartilage development involved in endochondral bone morphogenesis;cell development;cell differentiation;cellular developmental process;cellular process;chondrocyte development;developmental process;embryonic appendage morphogenesis;embryonic digestive tract morphogenesis;embryonic forelimb morphogenesis;embryonic limb morphogenesis;embryonic morphogenesis;embryonic organ morphogenesis;embryonic skeletal joint morphogenesis;embryonic skeletal system morphogenesis;forelimb morphogenesis;heart development;heart valve development;limb morphogenesis;muscle tissue morphogenesis;negative regulation of biological process;negative regulation of biosynthetic process;negative regulation of cellular biosynthetic process;negative regulation of cellular macromolecule biosynthetic process;negative regulation of cellular metabolic process;negative regulation of cellular process;negative regulation of gene expression;negative regulation of macromolecule biosynthetic process;negative regulation of macromolecule metabolic process;negative regulation of metabolic process;negative regulation of nitrogen compound metabolic process;negative regulation of nucleobase-containing compound metabolic process;negative regulation of RNA metabolic process;negative regulation of transcription from RNA polymerase II promoter;negative regulation of transcription, DNA-dependent;nervous system development;organ development;organ morphogenesis;osteoblast differentiation;positive regulation of axonogenesis;positive regulation of biological process;positive regulation of biosynthetic process;positive regulation of cell communication;positive regulation of cell development;positive regulation of cell differentiation;positive regulation of cell projection organization;positive regulation of cell proliferation;positive regulation of cellular biosynthetic process;positive regulation of cellular component organization;positive regulation of cellular metabolic process;positive regulation of cellular process;positive regulation of developmental process;positive regulation of gene expression;positive regulation of macromolecule biosynthetic process;positive regulation of macromolecule metabolic process;positive regulation of mesenchymal cell proliferation;positive regulation of metabolic process;positive regulation of muscle cell differentiation;positive regulation of muscle organ development;positive regulation of neurogenesis;positive regulation of nitrogen compound metabolic process;positive regulation of nucleobase-containing compound metabolic process;positive regulation of response to stimulus;positive regulation of RNA metabolic process;positive regulation of signal transduction;positive regulation of signaling;positive regulation of skeletal muscle fiber development;positive regulation of skeletal muscle tissue development;positive regulation of smoothened signaling pathway;positive regulation of striated muscle cell differentiation;positive regulation of striated muscle tissue development;positive regulation of transcription from RNA polymerase II promoter;positive regulation of transcription, DNA-dependent;regulation of anatomical structure morphogenesis;regulation of axonogenesis;regulation of biological process;regulation of biosynthetic process;regulation of branching morphogenesis of a nerve;regulation of cartilage development;regulation of cell communication;regulation of cell development;regulation of cell differentiation;regulation of cell morphogenesis;regulation of cell morphogenesis involved in differentiation;regulation of cell projection organization;regulation of cell proliferation;regulation of cellular biosynthetic process;regulation of cellular component organization;regulation of cellular macromolecule biosynthetic process;regulation of cellular metabolic process;regulation of cellular process;regulation of chondrocyte differentiation;regulation of developmental process;regulation of gene expression;regulation of macromolecule biosynthetic process;regulation of macromolecule metabolic process;regulation of mesenchymal cell proliferation;regulation of metabolic process;regulation of morphogenesis of a branching structure;regulation of multicellular organismal development;regulation of multicellular organismal process;regulation of muscle cell differentiation;regulation of muscle organ development;regulation of nervous system development;regulation of neurogenesis;regulation of neuron differentiation;regulation of neuron projection development;regulation of nitrogen compound metabolic process;regulation of nucleobase-containing compound metabolic process;regulation of primary metabolic process;regulation of response to stimulus;regulation of RNA metabolic process;regulation of signal transduction;regulation of signaling;regulation of skeletal muscle fiber development;regulation of skeletal muscle tissue development;regulation of smoothened signaling pathway;regulation of striated muscle cell differentiation;regulation of striated muscle tissue development;regulation of transcription from RNA polymerase II promoter;regulation of transcription, DNA-dependent;skeletal system development;skeletal system morphogenesis;system development;tissue development;tissue morphogenesis	binding;DNA binding;nucleic acid binding;sequence-specific DNA binding	cell part;cytoplasmic part;intracellular membrane-bounded organelle;intracellular organelle;intracellular organelle part;intracellular part;membrane;membrane-bounded organelle;mitochondrion;nuclear membrane;nuclear part;nucleoplasm;nucleus;organelle;organelle membrane;organelle part		SHOX2	ENSG00000168779	ENSP00000374240;ENSP00000397099;ENSP00000398704;ENSP00000419362;ENSP00000479329	A0A087WVB7;A6NLG4;C9J3D0;O60465;O60467;O60902;O60903	SHOX2	Short stature homeobox protein 2
-0.137006	0.316391	-0.903239	0.132248	-0.709739	0.30305	-0.417836	0.743245	-0.204647	0.00408673	-0.576273	0.358686	-0.250911	-0.0982316	0.239421	0.540773	-0.0122433	0.196023	alcohol metabolic process;carbohydrate metabolic process;cellular carbohydrate metabolic process;cellular metabolic process;cellular process;inositol metabolic process;inositol phosphate metabolic process;metabolic process;organophosphate metabolic process;polyol metabolic process;primary metabolic process;small molecule metabolic process	acid phosphatase activity;adenyl nucleotide binding;adenyl ribonucleotide binding;ATP binding;binding;catalytic activity;diphosphoinositol-pentakisphosphate kinase activity;hydrolase activity;hydrolase activity, acting on ester bonds;inositol 1,3,4,5,6-pentakisphosphate kinase activity;inositol hexakisphosphate 1-kinase activity;inositol hexakisphosphate 3-kinase activity;inositol hexakisphosphate 5-kinase activity;inositol hexakisphosphate kinase activity;inositol or phosphatidylinositol kinase activity;inositol pyrophosphate synthase activity;kinase activity;nucleotide binding;phosphatase activity;phosphoric ester hydrolase activity;phosphotransferase activity, phosphate group as acceptor;purine nucleotide binding;purine ribonucleoside triphosphate binding;purine ribonucleotide binding;ribonucleotide binding;transferase activity;transferase activity, transferring phosphorus-containing groups	cell part;cytoplasm;cytoplasmic part;cytosol;intracellular organelle part;intracellular part;membrane;nuclear part;nucleoplasm;organelle part;plasma membrane		PPIP5K1	ENSG00000168781	ENSP00000308773;ENSP00000334779;ENSP00000353253;ENSP00000353446;ENSP00000371303;ENSP00000371309;ENSP00000380129;ENSP00000387999;ENSP00000390657;ENSP00000400887;ENSP00000405106;ENSP00000405200;ENSP00000407704;ENSP00000410563;ENSP00000415349	B7WPL9;C9J490;C9J5E6;C9JZX6;F8W9A8;H0Y3Y5;H7C398;H7C436;O15082;Q5HYF8;Q6PFW1;Q7Z3A7;Q86TE7;Q86UV3;Q86UV4;Q86XW8;Q8IZN0	PPIP5K1	Inositol hexakisphosphate and diphosphoinositol-pentakisphosphate kinase 1
0.0381405	-0.0649996	-0.029748	-0.183099	-0.0965247	0.00778866	-0.134029	-0.320414	-0.233995	-0.235794	-0.250033	-0.101205	0.0823627	-0.00403523	-0.0907521	-0.347218	-0.215853	-0.480293	biological regulation;establishment of localization;establishment of protein localization;establishment of protein localization in membrane;establishment of protein localization in plasma membrane;macromolecule metabolic process;metabolic process;positive regulation of biological process;positive regulation of cell communication;positive regulation of cellular process;positive regulation of Notch signaling pathway;positive regulation of response to stimulus;positive regulation of signal transduction;positive regulation of signaling;primary metabolic process;protein maturation;protein metabolic process;regulation of biological process;regulation of cell communication;regulation of cellular process;regulation of Notch signaling pathway;regulation of response to stimulus;regulation of signal transduction;regulation of signaling	binding;enzyme binding;protein binding	cell part;integral to membrane;intrinsic to membrane;membrane;membrane part;plasma membrane		TSPAN5	ENSG00000168785	ENSP00000307701;ENSP00000421808;ENSP00000422351;ENSP00000422548;ENSP00000423504;ENSP00000423916;ENSP00000426248	B2RDY2;B7Z317;D6R9N6;D6RAR1;D6RBT5;D6RGZ7;H0Y8W4;O60628;O60746;P62079;Q6FHE5;Q9JLY1	TSPAN5	Tetraspanin;Tetraspanin-5
-0.284742	-0.213156	0.368271	0.0100207	-0.0782461	0.229493	-0.428822	0.182445	0.116539	-0.0779316	-0.263925	-0.109236	0.017108	-0.345603	-0.159709	-0.226355	0.0248036	0.214882		catalytic activity;hydrolase activity	cell part;extracellular region;membrane		ABHD15	ENSG00000168792	ENSP00000302657	Q6UXT9;Q96EC5	ABHD15	Abhydrolase domain-containing protein 15
-0.362133	0.154256	-0.451981	0.116795	-0.255258	-0.246163	-0.241073	-0.437503	-0.69953	0.0166795	0.111708	0.114348	-1.14159	-0.235669	0.141376	-0.010221	-0.323131	0.0192468	biological regulation;biosynthetic process;cellular biosynthetic process;cellular macromolecule biosynthetic process;cellular macromolecule metabolic process;cellular metabolic process;cellular nitrogen compound metabolic process;cellular process;macromolecule biosynthetic process;macromolecule metabolic process;metabolic process;nitrogen compound metabolic process;nucleic acid metabolic process;nucleobase-containing compound metabolic process;primary metabolic process;regulation of biological process;regulation of biosynthetic process;regulation of cellular biosynthetic process;regulation of cellular macromolecule biosynthetic process;regulation of cellular metabolic process;regulation of cellular process;regulation of gene expression;regulation of macromolecule biosynthetic process;regulation of macromolecule metabolic process;regulation of metabolic process;regulation of nitrogen compound metabolic process;regulation of nucleobase-containing compound metabolic process;regulation of primary metabolic process;regulation of RNA metabolic process;regulation of transcription, DNA-dependent;RNA biosynthetic process;RNA metabolic process;transcription, DNA-dependent	binding;cation binding;DNA binding;ion binding;metal ion binding;nucleic acid binding	cell part;intracellular membrane-bounded organelle;intracellular organelle;intracellular part;membrane-bounded organelle;nucleus;organelle		ZBTB5	ENSG00000168795	ENSP00000307604	O15062	ZBTB5	Zinc finger and BTB domain-containing protein 5
-0.413718	-0.120747	0.100099	-0.161656	-0.0249	-0.108598	-0.0119731	0.0300052	-0.0297701	0.10344	-0.428896	-0.136212	0.00789785	0.0632212	-0.127819	0.175614	-0.0223904	-0.016444	adenosine catabolic process;adenosine metabolic process;biosynthetic process;catabolic process;cellular aromatic compound metabolic process;cellular biosynthetic process;cellular catabolic process;cellular metabolic compound salvage;cellular metabolic process;cellular nitrogen compound biosynthetic process;cellular nitrogen compound catabolic process;cellular nitrogen compound metabolic process;cellular process;drug metabolic process;heterocycle biosynthetic process;heterocycle catabolic process;heterocycle metabolic process;inosine biosynthetic process;inosine metabolic process;metabolic process;nitrogen compound metabolic process;nucleobase metabolic process;nucleobase-containing compound biosynthetic process;nucleobase-containing compound catabolic process;nucleobase-containing compound metabolic process;nucleobase-containing small molecule metabolic process;nucleoside biosynthetic process;nucleoside catabolic process;nucleoside metabolic process;nucleoside phosphate metabolic process;nucleotide metabolic process;primary metabolic process;purine base metabolic process;purine nucleoside biosynthetic process;purine nucleoside catabolic process;purine nucleoside metabolic process;purine ribonucleoside biosynthetic process;purine ribonucleoside catabolic process;purine ribonucleoside metabolic process;purine-containing compound biosynthetic process;purine-containing compound catabolic process;purine-containing compound metabolic process;purine-containing compound salvage;ribonucleoside biosynthetic process;ribonucleoside catabolic process;ribonucleoside metabolic process;small molecule metabolic process	adenosine deaminase activity;binding;catalytic activity;cation binding;deaminase activity;hydrolase activity;hydrolase activity, acting on carbon-nitrogen (but not peptide) bonds;hydrolase activity, acting on carbon-nitrogen (but not peptide) bonds, in cyclic amidines;ion binding;metal ion binding	cell part;cytoplasmic part;cytosol;intracellular part		ADAL	ENSG00000168803	ENSP00000374302;ENSP00000398744;ENSP00000413074;ENSP00000455907;ENSP00000456242;ENSP00000457591;ENSP00000478575	A6NHZ3;B4DQM8;H3BQR9;H3BUD6;Q6DHV7	ADAL	Adenosine deaminase-like protein
-0.423124	0.0731196	0.371493	-0.303698	-0.0722656	-0.0617385	-0.144526	0.084573	-0.11939	0.0363882	-0.563423	-0.336459	-0.400608	-0.272161	-0.214653	0.0466642	-0.257488	0.343615	cellular macromolecule metabolic process;cellular metabolic process;cellular nitrogen compound metabolic process;cellular process;macromolecule metabolic process;metabolic process;ncRNA metabolic process;ncRNA processing;nitrogen compound metabolic process;nucleic acid metabolic process;nucleobase-containing compound metabolic process;primary metabolic process;RNA metabolic process;RNA processing;tRNA metabolic process;tRNA processing	catalytic activity;methyltransferase activity;transferase activity;transferase activity, transferring one-carbon groups		Histidine metabolism;Polycyclic aromatic hydrocarbon degradation;Tyrosine metabolism	LCMT2	ENSG00000168806	ENSP00000307214;ENSP00000457403	H3BU01;O60294;Q4JFT6;Q96B55;Q9NR10	LCMT2	tRNA wybutosine-synthesizing protein 4
-0.195458	0.25174	0.131135	0.0492926	-0.0718923	0.29039	0.110063	-0.00132155	-0.104857	0.239573	-0.0422139	0.0750222	0.0804944	0.174281	0.0160594	0.0225563	-0.00281811	0.0187724			adherens junction;anchoring junction;cell junction;cell part;cell-substrate adherens junction;cell-substrate junction;cytoplasm;cytoplasmic part;cytoplasmic vesicle membrane;cytoplasmic vesicle part;cytoskeletal part;dystrophin-associated glycoprotein complex;extracellular membrane-bounded organelle;extracellular organelle;extracellular region part;extracellular vesicular exosome;focal adhesion;intracellular organelle part;intracellular part;macromolecular complex;membrane;membrane part;membrane-bounded organelle;membrane-bounded vesicle;microtubule;organelle;organelle membrane;organelle part;plasma membrane part;protein complex;synapse;transport vesicle membrane;vesicle;vesicle membrane		SNTB2	ENSG00000168807	ENSP00000338191;ENSP00000436443;ENSP00000458999;ENSP00000353686;ENSP00000432201;ENSP00000462765	Q13425;Q9BY09;H0YCS0;H7BY41;J3KT21	SNTB2;SNTB2	Beta-2-syntrophin
-0.0400331	-0.262982	-0.25509	-0.608583	-0.0940933	0.0301843	-0.473931	-0.551375	-0.11165	-0.595534	-0.464986	-0.302407	-0.352638	-0.805035	-0.0747685	-0.487192	0.00358868	-0.459878	biological regulation;biosynthetic process;cellular biosynthetic process;cellular macromolecule biosynthetic process;cellular macromolecule metabolic process;cellular metabolic process;cellular nitrogen compound metabolic process;cellular process;macromolecule biosynthetic process;macromolecule metabolic process;metabolic process;nitrogen compound metabolic process;nucleic acid metabolic process;nucleobase-containing compound metabolic process;primary metabolic process;regulation of biological process;regulation of biosynthetic process;regulation of cellular biosynthetic process;regulation of cellular macromolecule biosynthetic process;regulation of cellular metabolic process;regulation of cellular process;regulation of gene expression;regulation of macromolecule biosynthetic process;regulation of macromolecule metabolic process;regulation of metabolic process;regulation of nitrogen compound metabolic process;regulation of nucleobase-containing compound metabolic process;regulation of primary metabolic process;regulation of RNA metabolic process;regulation of transcription, DNA-dependent;RNA biosynthetic process;RNA metabolic process;transcription, DNA-dependent	binding;cation binding;DNA binding;ion binding;metal ion binding;nucleic acid binding	cell part;intracellular membrane-bounded organelle;intracellular organelle;intracellular part;membrane-bounded organelle;nucleus;organelle		ZNF507	ENSG00000168813	ENSP00000312277;ENSP00000348162;ENSP00000441549	A8K911;B9EGE7;Q2TBF1;Q6MZU0;Q8TCN5;Q9UPR8	ZNF507	Zinc finger protein 507
0.255398	0.0989456	-0.0532374	0.141341	0.129387	-0.0374908	0.0983779	-0.0303791	0.035259	-0.0619266	0.104528	-0.219612	0.0204334	0.417358	0.14252	0.0611634	-0.12553	-0.0925467	cellular component organization;cellular component organization or biogenesis;cellular membrane organization;cellular process;endoplasmic reticulum membrane organization;establishment of localization;establishment of localization in cell;establishment of protein localization;Golgi vesicle transport;intracellular protein transport;intracellular transport;membrane fusion;membrane organization;protein transport;retrograde vesicle-mediated transport, Golgi to ER;transport;vesicle-mediated transport	binding;protein binding;SNAP receptor activity	cell part;cytoplasmic part;endoplasmic reticulum;endoplasmic reticulum membrane;endoplasmic reticulum part;Golgi apparatus part;Golgi membrane;integral to membrane;intracellular membrane-bounded organelle;intracellular organelle;intracellular organelle part;intracellular part;intrinsic to membrane;macromolecular complex;membrane;membrane part;membrane-bounded organelle;organelle;organelle membrane;organelle part;protein complex;SNARE complex	Phagosome;SNARE interactions in vesicular transport	STX18	ENSG00000168818	ENSP00000305810;ENSP00000422376;ENSP00000426648	D6RC71;D6RF48;Q596L3;Q5TZP5;Q9P2W9	STX18	Syntaxin-18
-0.365062	-0.0264158	-0.655515	-0.397779	-0.0333767	-0.579869	-0.793997	-1.14491	-1.23869	-1.04428	-0.664146	-0.718672	-0.433775	-1.11538	-0.779438	-0.62926	-0.295456	-0.48938	biological regulation;biosynthetic process;cell cycle arrest;cell cycle process;cellular biosynthetic process;cellular macromolecule biosynthetic process;cellular macromolecule metabolic process;cellular metabolic process;cellular nitrogen compound metabolic process;cellular process;macromolecule biosynthetic process;macromolecule metabolic process;metabolic process;negative regulation of biological process;negative regulation of cell cycle;negative regulation of cell proliferation;negative regulation of cellular process;nitrogen compound metabolic process;nucleic acid metabolic process;nucleobase-containing compound metabolic process;positive regulation of biological process;positive regulation of biosynthetic process;positive regulation of cellular biosynthetic process;positive regulation of cellular metabolic process;positive regulation of cellular process;positive regulation of gene expression;positive regulation of macromolecule biosynthetic process;positive regulation of macromolecule metabolic process;positive regulation of metabolic process;positive regulation of nitrogen compound metabolic process;positive regulation of nucleobase-containing compound metabolic process;positive regulation of RNA metabolic process;positive regulation of transcription from RNA polymerase II promoter;positive regulation of transcription, DNA-dependent;primary metabolic process;regulation of biological process;regulation of biosynthetic process;regulation of cell cycle;regulation of cell proliferation;regulation of cellular biosynthetic process;regulation of cellular macromolecule biosynthetic process;regulation of cellular metabolic process;regulation of cellular process;regulation of gene expression;regulation of macromolecule biosynthetic process;regulation of macromolecule metabolic process;regulation of metabolic process;regulation of nitrogen compound metabolic process;regulation of nucleobase-containing compound metabolic process;regulation of primary metabolic process;regulation of RNA metabolic process;regulation of transcription from RNA polymerase II promoter;regulation of transcription, DNA-dependent;RNA biosynthetic process;RNA metabolic process;transcription from RNA polymerase II promoter;transcription, DNA-dependent	binding;cation binding;DNA binding;ion binding;metal ion binding;nucleic acid binding;protein binding;regulatory region DNA binding;regulatory region nucleic acid binding;RNA polymerase II regulatory region DNA binding;RNA polymerase II regulatory region sequence-specific DNA binding;sequence-specific DNA binding;transcription factor binding;transcription regulatory region DNA binding;transcription regulatory region sequence-specific DNA binding	cell part;cytoplasm;intracellular membrane-bounded organelle;intracellular organelle;intracellular part;membrane-bounded organelle;nucleus;organelle		ZBTB49	ENSG00000168826	ENSP00000338807;ENSP00000421654;ENSP00000422321;ENSP00000424525;ENSP00000425747;ENSP00000426765	A8K936;D6RB16;D6RC96;D6RJ00;H0Y8P2;H0YAD4;Q32ML0;Q59FJ4;Q5EBN0;Q6ZSB9;Q8TB80	ZBTB49	Zinc finger and BTB domain-containing protein 49
-0.0285194	-0.601504	-0.129357	-0.411929	-0.208929	-0.286203	-0.112786	-0.607528	-0.187515	-0.588829	-0.120896	-0.224061	-0.187557	-0.275227	-0.175133	-0.704736	-0.181208	-0.235076	biosynthetic process;cellular biosynthetic process;cellular component organization;cellular component organization at cellular level;cellular component organization or biogenesis;cellular component organization or biogenesis at cellular level;cellular macromolecule biosynthetic process;cellular macromolecule metabolic process;cellular metabolic process;cellular process;cellular protein metabolic process;macromolecule biosynthetic process;macromolecule metabolic process;metabolic process;mitochondrial translation;mitochondrial translational elongation;mitochondrion organization;organelle organization;primary metabolic process;protein metabolic process;translation;translational elongation	binding;catalytic activity;GTP binding;GTPase activity;guanyl nucleotide binding;guanyl ribonucleotide binding;hydrolase activity;hydrolase activity, acting on acid anhydrides;hydrolase activity, acting on acid anhydrides, in phosphorus-containing anhydrides;nucleic acid binding;nucleoside-triphosphatase activity;nucleotide binding;purine nucleotide binding;purine ribonucleoside triphosphate binding;purine ribonucleotide binding;pyrophosphatase activity;ribonucleotide binding;RNA binding;translation elongation factor activity;translation factor activity, nucleic acid binding	cell part;cytoplasmic part;intracellular;intracellular organelle lumen;intracellular organelle part;intracellular part;membrane-enclosed lumen;mitochondrial matrix;mitochondrial part;organelle lumen;organelle part		GFM1	ENSG00000168827	ENSP00000264263;ENSP00000417225;ENSP00000417532;ENSP00000418755;ENSP00000419038;ENSP00000420272	A6NCI9;B2RCB9;B3KRW1;C9IZ01;C9JA25;F8WAU4;H7C5M4;Q6GTN2;Q96RP9;Q96T39	GFM1	Elongation factor G, mitochondrial
0.172293	-0.0382414	0.234265	0.088748	0.0638652	-0.0821438	-0.137867	-0.0576713	0.109289	0.12715	0.146476	0.150324	0.138804	0.0253532	-0.0707231	-0.0763645	-0.0610008	-0.0910213	biological regulation;cellular macromolecule metabolic process;cellular metabolic process;cellular nitrogen compound metabolic process;cellular process;establishment of localization;establishment of localization in cell;establishment of protein localization;establishment of RNA localization;intracellular transport;macromolecule metabolic process;metabolic process;mRNA export from nucleus;mRNA transport;nitrogen compound metabolic process;nuclear export;nuclear transport;nucleic acid metabolic process;nucleic acid transport;nucleobase-containing compound metabolic process;nucleobase-containing compound transport;nucleocytoplasmic transport;positive regulation of apoptosis;positive regulation of biological process;positive regulation of cell death;positive regulation of cellular process;positive regulation of programmed cell death;primary metabolic process;protein transport;regulation of apoptosis;regulation of biological process;regulation of cell death;regulation of cellular process;regulation of programmed cell death;response to chemical stimulus;response to inorganic substance;response to metal ion;response to stimulus;response to zinc ion;RNA export from nucleus;RNA metabolic process;RNA secondary structure unwinding;RNA transport;transport	adenyl nucleotide binding;adenyl ribonucleotide binding;ATP binding;ATPase activity;ATPase activity, coupled;ATP-dependent helicase activity;ATP-dependent RNA helicase activity;binding;catalytic activity;helicase activity;hydrolase activity;hydrolase activity, acting on acid anhydrides;hydrolase activity, acting on acid anhydrides, in phosphorus-containing anhydrides;nucleic acid binding;nucleoside-triphosphatase activity;nucleotide binding;purine NTP-dependent helicase activity;purine nucleotide binding;purine ribonucleoside triphosphate binding;purine ribonucleotide binding;pyrophosphatase activity;ribonucleotide binding;RNA binding;RNA helicase activity;RNA-dependent ATPase activity	cell part;cytoplasm;intracellular non-membrane-bounded organelle;intracellular organelle;intracellular organelle part;intracellular part;macromolecular complex;membrane;membrane part;non-membrane-bounded organelle;nuclear membrane;nuclear part;nuclear pore;nucleolus;organelle;organelle membrane;organelle part;pore complex;protein complex		DDX19A	ENSG00000168872	ENSP00000306117;ENSP00000399208;ENSP00000410243;ENSP00000455134;ENSP00000455152;ENSP00000456765;ENSP00000457103;ENSP00000460180;ENSP00000464207	B2RPL0;B4DRZ7;F6QDS0;H3BP36;H3BP50;H3BSL8;H3BTB3;I3L0H8;I3L352;J3QRH0;Q53FM0;Q9NUU7	DDX19A	ATP-dependent RNA helicase DDX19A
0.684705	0.500471	-0.262947	-0.00335979	0.0864792	0.412487	0.820475	0.593057	-0.554191	0.359761	0.3403	0.144598	-0.165579	0.305997	-0.255876	0.527597	-0.23565	0.303418	anatomical structure development;biological regulation;biosynthetic process;cell differentiation;cellular biosynthetic process;cellular developmental process;cellular macromolecule biosynthetic process;cellular macromolecule metabolic process;cellular metabolic process;cellular nitrogen compound metabolic process;cellular process;developmental process;macromolecule biosynthetic process;macromolecule metabolic process;metabolic process;nervous system development;nitrogen compound metabolic process;nucleic acid metabolic process;nucleobase-containing compound metabolic process;primary metabolic process;regulation of biological process;regulation of biosynthetic process;regulation of cellular biosynthetic process;regulation of cellular macromolecule biosynthetic process;regulation of cellular metabolic process;regulation of cellular process;regulation of gene expression;regulation of macromolecule biosynthetic process;regulation of macromolecule metabolic process;regulation of metabolic process;regulation of nitrogen compound metabolic process;regulation of nucleobase-containing compound metabolic process;regulation of primary metabolic process;regulation of RNA metabolic process;regulation of transcription, DNA-dependent;RNA biosynthetic process;RNA metabolic process;system development;transcription, DNA-dependent	binding;DNA binding;nucleic acid binding	cell part;intracellular membrane-bounded organelle;intracellular organelle;intracellular part;membrane-bounded organelle;nucleus;organelle		ATOH8	ENSG00000168874	ENSP00000304676	Q504S2;Q659B0;Q96SQ7	ATOH8	Protein atonal homolog 8
-0.131027	0.147679	0.236411	0.175009	-0.22271	0.0162644	-0.238746	-0.0749681	-0.276455	-0.298163	0.100834	-0.0908122	0.00927734	0.0325344	-0.297853	0.0732799	0.347426	-0.428708	biological regulation;positive regulation of biological process;positive regulation of biosynthetic process;positive regulation of cellular biosynthetic process;positive regulation of cellular metabolic process;positive regulation of cellular process;positive regulation of gene expression;positive regulation of macromolecule biosynthetic process;positive regulation of macromolecule metabolic process;positive regulation of metabolic process;positive regulation of nitrogen compound metabolic process;positive regulation of nucleobase-containing compound metabolic process;positive regulation of RNA metabolic process;positive regulation of transcription, DNA-dependent;regulation of biological process;regulation of biosynthetic process;regulation of cellular biosynthetic process;regulation of cellular macromolecule biosynthetic process;regulation of cellular metabolic process;regulation of cellular process;regulation of gene expression;regulation of macromolecule biosynthetic process;regulation of macromolecule metabolic process;regulation of metabolic process;regulation of nitrogen compound metabolic process;regulation of nucleobase-containing compound metabolic process;regulation of primary metabolic process;regulation of RNA metabolic process;regulation of transcription, DNA-dependent		cell part;intracellular membrane-bounded organelle;intracellular organelle;intracellular part;membrane-bounded organelle;nucleus;organelle		ANKRD49	ENSG00000168876	ENSP00000303518;ENSP00000438506;ENSP00000439200;ENSP00000440396;ENSP00000441877;ENSP00000442449;ENSP00000444030;ENSP00000445597;ENSP00000446433	F5GWD9;F5H227;F5H3B3;F5H7L0;F6R851;Q8NDF2;Q8WVL7;Q96JE5;Q9NXK7	ANKRD49	Ankyrin repeat domain-containing protein 49
0.433858	0.17774	0.322685	0.333013	0.0245481	-0.0850992	0.133538	0.254977	0.0882051	0.369731	-0.0867076	0.178269	-0.135734	0.209839	0.0469899	0.439373	-0.0318136	0.284105	catabolic process;cell cycle;cell division;cellular catabolic process;cellular component assembly;cellular component assembly at cellular level;cellular component organization;cellular component organization at cellular level;cellular component organization or biogenesis;cellular component organization or biogenesis at cellular level;cellular macromolecular complex assembly;cellular macromolecular complex subunit organization;cellular macromolecule catabolic process;cellular macromolecule metabolic process;cellular metabolic process;cellular nitrogen compound metabolic process;cellular process;macromolecular complex assembly;macromolecular complex subunit organization;macromolecule catabolic process;macromolecule metabolic process;metabolic process;modification-dependent macromolecule catabolic process;modification-dependent protein catabolic process;mRNA metabolic process;mRNA processing;nitrogen compound metabolic process;nucleic acid metabolic process;nucleobase-containing compound metabolic process;primary metabolic process;protein metabolic process;proteolysis;proteolysis involved in cellular protein catabolic process;ribonucleoprotein complex assembly;ribonucleoprotein complex subunit organization;RNA metabolic process;RNA processing;RNA splicing;spliceosome assembly;ubiquitin-dependent protein catabolic process	binding;cation binding;ion binding;metal ion binding;transition metal ion binding;zinc ion binding	cell part;intracellular organelle part;intracellular part;macromolecular complex;nuclear part;organelle part;ribonucleoprotein complex;spliceosomal complex	Spliceosome	USP39	ENSG00000168883	ENSP00000312981;ENSP00000386572;ENSP00000386803;ENSP00000386864;ENSP00000392911;ENSP00000396133;ENSP00000396854;ENSP00000400690;ENSP00000479885;ENSP00000484024	A0A087WW31;A0A087X1B2;A8K086;B3KM40;B4DHT4;B9A018;C9J0X5;C9JIU2;D6W5L4;F8WC91;G5E9H0;Q53GS9;Q6NX47;Q96RK9;Q9BV89;Q9H381;Q9P050;Q9Y310	USP39	U4/U6.U5 tri-snRNP-associated protein 2
0.407635	0.593768	0.306561	0.0359697	0.21672	0.123617	0.225295	0.382136	0.0730608	0.225337	-0.0627532	0.0198846	0.167831	0.139074	0.291671	0.424449	0.158971	0.0691597	activation of immune response;activation of innate immune response;apoptosis;biological regulation;biosynthetic process;CD40 signaling pathway;cell death;cell surface receptor linked signaling pathway;cellular biosynthetic process;cellular macromolecule biosynthetic process;cellular macromolecule metabolic process;cellular metabolic process;cellular nitrogen compound metabolic process;cellular process;cellular response to biotic stimulus;cellular response to chemical stimulus;cellular response to cytokine stimulus;cellular response to interleukin-1;cellular response to lipopolysaccharide;cellular response to molecule of bacterial origin;cellular response to organic substance;cellular response to stimulus;cytokine-mediated signaling pathway;death;defense response;I-kappaB kinase/NF-kappaB cascade;immune response-activating signal transduction;immune response-regulating signaling pathway;immune system process;inflammatory response;innate immune response-activating signal transduction;interleukin-1-mediated signaling pathway;intracellular protein kinase cascade;intracellular signal transduction;macromolecule biosynthetic process;macromolecule metabolic process;metabolic process;negative regulation of apoptosis;negative regulation of biological process;negative regulation of cell death;negative regulation of cellular process;negative regulation of endothelial cell apoptosis;negative regulation of programmed cell death;nitrogen compound metabolic process;nucleic acid metabolic process;nucleobase-containing compound metabolic process;pattern recognition receptor signaling pathway;positive regulation of B cell activation;positive regulation of biological process;positive regulation of biosynthetic process;positive regulation of cell activation;positive regulation of cell communication;positive regulation of cellular biosynthetic process;positive regulation of cellular metabolic process;positive regulation of cellular process;positive regulation of defense response;positive regulation of gene expression;positive regulation of I-kappaB kinase/NF-kappaB cascade;positive regulation of immune response;positive regulation of immune system process;positive regulation of innate immune response;positive regulation of intracellular protein kinase cascade;positive regulation of leukocyte activation;positive regulation of lymphocyte activation;positive regulation of macromolecule biosynthetic process;positive regulation of macromolecule metabolic process;positive regulation of macrophage activation;positive regulation of metabolic process;positive regulation of nitrogen compound metabolic process;positive regulation of nucleobase-containing compound metabolic process;positive regulation of response to stimulus;positive regulation of RNA metabolic process;positive regulation of signal transduction;positive regulation of signaling;positive regulation of transcription from RNA polymerase II promoter;positive regulation of transcription, DNA-dependent;posttranscriptional regulation of gene expression;primary metabolic process;programmed cell death;protein stabilization;regulation of apoptosis;regulation of B cell activation;regulation of biological process;regulation of biological quality;regulation of biosynthetic process;regulation of cell activation;regulation of cell communication;regulation of cell death;regulation of cellular biosynthetic process;regulation of cellular macromolecule biosynthetic process;regulation of cellular metabolic process;regulation of cellular process;regulation of defense response;regulation of endothelial cell apoptosis;regulation of gene expression;regulation of I-kappaB kinase/NF-kappaB cascade;regulation of immune response;regulation of immune system process;regulation of innate immune response;regulation of intracellular protein kinase cascade;regulation of leukocyte activation;regulation of lymphocyte activation;regulation of macromolecule biosynthetic process;regulation of macromolecule metabolic process;regulation of macrophage activation;regulation of metabolic process;regulation of nitrogen compound metabolic process;regulation of nucleobase-containing compound metabolic process;regulation of primary metabolic process;regulation of programmed cell death;regulation of protein stability;regulation of response to stimulus;regulation of response to stress;regulation of RNA metabolic process;regulation of signal transduction;regulation of signaling;regulation of transcription from RNA polymerase II promoter;regulation of transcription, DNA-dependent;response to biotic stimulus;response to chemical stimulus;response to cytokine stimulus;response to interleukin-1;response to lipopolysaccharide;response to molecule of bacterial origin;response to organic substance;response to stimulus;response to stress;response to wounding;RNA biosynthetic process;RNA metabolic process;signal transduction;toll-like receptor 2 signaling pathway;toll-like receptor 3 signaling pathway;toll-like receptor 9 signaling pathway;toll-like receptor signaling pathway;transcription, DNA-dependent	binding;enzyme binding;kinase binding;polyubiquitin binding;protein binding;protein kinase binding;small conjugating protein binding;ubiquitin binding	cell part;cytoplasm;cytoplasmic part;cytosol;intracellular membrane-bounded organelle;intracellular organelle;intracellular organelle part;intracellular part;membrane-bounded organelle;nuclear part;nucleoplasm;nucleus;organelle;organelle part		TNIP2	ENSG00000168884	ENSP00000321203;ENSP00000426314;ENSP00000427613	B1AKS4;B3KTY8;D3DVQ9;D6RGJ2;Q7L5L2;Q8NFZ5;Q9BQR6;Q9H682	TNIP2	TNFAIP3-interacting protein 2
0.0041225	0.163403	-0.137666	-0.0175066	-0.274907	0.0671597	0.0216448	0.208858	0.17815	-0.0717428	-0.013041	-0.110799	0.105808	0.0127618	-0.0383162	-0.289743	0.195848	0.086777					C2orf68	ENSG00000168887	ENSP00000304410;ENSP00000386301;ENSP00000395730;ENSP00000401625	B4DT10;F6S878;H7C1Q5;Q2NKX9;Q4G0J7;Q6ZVA6	C2orf68	UPF0561 protein C2orf68
0.341818	0.00273037	0.495552	0.655107	0.434402	-0.171921	-0.444413	0.465405	-0.356341	0.11167	-0.603291	0.468432	0.478763	0.0135181	-0.425448	0.234256	-0.592889	-0.571128	biological regulation;catabolic process;metabolic process;regulation of autophagy;regulation of biological process;regulation of catabolic process;regulation of cellular catabolic process;regulation of cellular metabolic process;regulation of cellular process;regulation of metabolic process		cell part;cytoplasmic part;integral to membrane;intracellular membrane-bounded organelle;intracellular organelle;intracellular part;intrinsic to membrane;lysosome;lytic vacuole;membrane;membrane part;membrane-bounded organelle;organelle;plasma membrane;vacuole		TMEM150A	ENSG00000168890	ENSP00000302715;ENSP00000334708;ENSP00000387292;ENSP00000388247;ENSP00000394945;ENSP00000401631;ENSP00000409224	A8K764;B7WPQ9;C9JN48;D6W5L2;F2Z311;F8VVL7;Q86TG1;Q8N2R6	TMEM150A	Transmembrane protein 150A
0.570168	0.406454	0.213261	0.453829	0.181522	0.142962	0.393327	0.317545	0.255062	0.520166	0.256366	0.0547357	0.445118	0.383331	0.45182	0.373447	0.444639	0.122265	cellular macromolecule metabolic process;cellular metabolic process;cellular process;cellular protein metabolic process;macromolecule metabolic process;macromolecule modification;metabolic process;primary metabolic process;protein autoubiquitination;protein metabolic process;protein modification by small protein conjugation;protein modification by small protein conjugation or removal;protein modification process;protein ubiquitination	acid-amino acid ligase activity;binding;catalytic activity;cation binding;ion binding;ligase activity;ligase activity, forming carbon-nitrogen bonds;metal ion binding;small conjugating protein ligase activity;transition metal ion binding;ubiquitin-protein ligase activity;zinc ion binding			RNF181	ENSG00000168894	ENSP00000306906;ENSP00000391326;ENSP00000397109;ENSP00000412025;ENSP00000415246	C9J1C6;C9J391;F8WBU5;H7C426;Q53H81;Q9P0P0	RNF181	E3 ubiquitin-protein ligase RNF181
0.702982	0.358199	0.15136	0.770743	0.339154	0.431438	0.273794	0.393024	0.0571096	0.384746	0.227585	-0.17692	0.214147	0.591415	0.315494	0.616888	0.259825	0.0851634	anatomical structure development;biological regulation;cell differentiation;cellular component organization;cellular component organization at cellular level;cellular component organization or biogenesis;cellular component organization or biogenesis at cellular level;cellular developmental process;cellular membrane fusion;cellular membrane organization;cellular process;developmental process;establishment of localization;establishment of localization in cell;establishment of protein localization;exocytosis;Golgi to plasma membrane protein transport;Golgi to plasma membrane transport;Golgi vesicle transport;intracellular protein transport;intracellular transport;membrane fusion;membrane organization;muscle organ development;muscle structure development;muscle tissue development;neurotransmitter secretion;neurotransmitter transport;organ development;organelle fusion;organelle organization;post-Golgi vesicle-mediated transport;protein transport;regulation of biological quality;regulation of neurotransmitter levels;secretion;secretion by cell;signal release;skeletal muscle tissue development;striated muscle tissue development;tissue development;transport;vesicle fusion;vesicle organization;vesicle-mediated transport	binding;protein binding;SNAP receptor activity;SNARE binding	cell junction;cell part;cell surface;cell-cell contact zone;cell-cell junction;clathrin-coated vesicle;coated vesicle;cytoplasmic membrane-bounded vesicle;cytoplasmic part;cytoplasmic vesicle;cytoplasmic vesicle membrane;cytoplasmic vesicle part;endosome;extracellular membrane-bounded organelle;extracellular organelle;extracellular region part;extracellular vesicular exosome;Golgi apparatus part;integral to membrane;integral to organelle membrane;integral to plasma membrane;intercalated disc;intracellular membrane-bounded organelle;intracellular organelle;intracellular organelle part;intracellular part;intrinsic to membrane;intrinsic to organelle membrane;intrinsic to plasma membrane;late endosome;macromolecular complex;membrane;membrane part;membrane-bounded organelle;membrane-bounded vesicle;organelle;organelle membrane;organelle part;perinuclear region of cytoplasm;plasma membrane;plasma membrane part;protein complex;SNARE complex;synapse part;synaptic vesicle;trans-Golgi network;vesicle;vesicle membrane	SNARE interactions in vesicular transport	VAMP5	ENSG00000168899	ENSP00000305647	O95183;Q9P0T2	VAMP5	Vesicle-associated membrane protein 5
0.122656	0.342806	0.323804	0.383876	0.13801	0.359994	0.267451	-0.0407884	0.668202	0.652047	0.583276	-0.0563512	-0.188662	0.164268	0.355279	0.686768	0.256148	0.25285					LRRC28	ENSG00000168904	ENSP00000304923;ENSP00000332035;ENSP00000404520;ENSP00000452709;ENSP00000452785;ENSP00000452863;ENSP00000452927;ENSP00000453313;ENSP00000453469;ENSP00000453504;ENSP00000454182	A8KA22;H0YK92;H0YKF6;H0YKM4;H0YKS9;H0YLR7;H0YM55;H0YM85;H0YNW4;Q6UY49;Q6ZSS6;Q86X40;Q8WUS2	LRRC28	Leucine-rich repeat-containing protein 28
-1.6016	-0.552032	-0.164001	-1.14039	-0.358871	0.176343	-0.604117	-0.229234	-0.304939	0.1881	-0.120006	-0.0519452	-0.801346	-0.392682	-0.0668015	-0.137275	-0.229795	-0.120302	amine biosynthetic process;amine metabolic process;biosynthetic process;carboxylic acid biosynthetic process;carboxylic acid metabolic process;cellular amine metabolic process;cellular amino acid biosynthetic process;cellular amino acid metabolic process;cellular biosynthetic process;cellular ketone metabolic process;cellular metabolic process;cellular modified amino acid biosynthetic process;cellular modified amino acid metabolic process;cellular nitrogen compound biosynthetic process;cellular nitrogen compound metabolic process;cellular process;coenzyme biosynthetic process;coenzyme metabolic process;cofactor biosynthetic process;cofactor metabolic process;heterocycle biosynthetic process;heterocycle metabolic process;metabolic process;methylation;nitrogen compound metabolic process;nucleobase-containing compound biosynthetic process;nucleobase-containing compound metabolic process;nucleobase-containing small molecule metabolic process;nucleoside biosynthetic process;nucleoside metabolic process;one-carbon metabolic process;organic acid biosynthetic process;organic acid metabolic process;oxoacid metabolic process;primary metabolic process;purine nucleoside biosynthetic process;purine nucleoside metabolic process;purine ribonucleoside biosynthetic process;purine ribonucleoside metabolic process;purine-containing compound biosynthetic process;purine-containing compound metabolic process;ribonucleoside biosynthetic process;ribonucleoside metabolic process;S-adenosylmethionine biosynthetic process;S-adenosylmethionine metabolic process;small molecule biosynthetic process;small molecule metabolic process;sulfur compound biosynthetic process;sulfur compound metabolic process;xenobiotic metabolic process	adenyl nucleotide binding;adenyl ribonucleotide binding;ATP binding;binding;catalytic activity;cation binding;ion binding;metal ion binding;methionine adenosyltransferase activity;nucleotide binding;purine nucleotide binding;purine ribonucleoside triphosphate binding;purine ribonucleotide binding;ribonucleotide binding;transferase activity;transferase activity, transferring alkyl or aryl (other than methyl) groups	cell part;cytoplasmic part;cytosol;intracellular part;macromolecular complex;methionine adenosyltransferase complex;protein complex	Cysteine and methionine metabolism	MAT2A	ENSG00000168906	ENSP00000303147;ENSP00000386353	A8K511;B4DN45;D6W5L1;P31153;Q53SP5	MAT2A	S-adenosylmethionine synthase isoform type-2
-1.36713	0.0433724	1.27048	-0.520636	-0.0615551	-0.493849	0.480625	1.57332	-0.068764	0.652047	1.31793	-0.574199	-0.6037	-1.80503	-2.08756	0.757158	0.645651	-0.0805743			extracellular region		ENHO	ENSG00000168913	ENSP00000382675	Q6UWT2;Q8N666	ENHO	Adropin
0.0739663	0.189554	-0.479996	0.072238	0.360402	0.0452352	-0.918982	-0.0116422	-0.337253	-0.248417	0.230949	-0.172281	0.104119	-0.402488	0.337602	0.262435	-0.268082	-0.385348		binding;cation binding;ion binding;metal ion binding			ZNF608	ENSG00000168916	ENSP00000307746;ENSP00000421899;ENSP00000423279;ENSP00000424086;ENSP00000427657;ENSP00000477767	A0A0C4DGB8;A2RRB2;A7E2W9;B3KPE6;Q3SYM6;Q68D12;Q8IY05;Q9ULD9;Q9Y5A1	ZNF608	Zinc finger protein 608
-0.566193	-0.824121	-0.504448	-0.271909	-0.196573	-0.116642	-0.900383	-0.911576	-0.324862	-0.83338	-0.281007	-0.186383	-0.863541	-0.921758	-0.246564	-1.22047	-0.341639	0.00101304			cell part;cytoplasmic part;Golgi apparatus;integral to membrane;integral to plasma membrane;intracellular membrane-bounded organelle;intracellular organelle;intracellular part;intrinsic to membrane;intrinsic to plasma membrane;membrane;membrane part;membrane-bounded organelle;organelle;plasma membrane;plasma membrane part		SLC35G2	ENSG00000168917	ENSP00000376794;ENSP00000400839	B2RA80;D3DNE1;Q8TBE7;Q9BWN4;Q9H0S6	SLC35G2	Solute carrier family 35 member G2
0.0118973	0.495357	0.104412	-0.0794983	-0.0631986	0.0569067	-0.127208	0.109664	0.0349653	-0.0748112	-0.130232	-0.0649428	-0.268034	-0.0592759	0.167565	0.160955	-0.0837297	-0.145826	cellular component organization;cellular component organization at cellular level;cellular component organization or biogenesis;cellular component organization or biogenesis at cellular level;cellular membrane organization;cellular process;cristae formation;inner mitochondrial membrane organization;membrane organization;mitochondrial membrane organization;mitochondrion organization;organelle organization	binding;calcium ion binding;cation binding;ion binding;metal ion binding	cell part;cytoplasmic part;integral to membrane;intracellular membrane-bounded organelle;intracellular organelle;intracellular organelle part;intracellular part;intrinsic to membrane;membrane;membrane part;membrane-bounded organelle;mitochondrial inner membrane;mitochondrial membrane;mitochondrial part;mitochondrion;organelle;organelle inner membrane;organelle membrane;organelle part		LETM1	ENSG00000168924	ENSP00000305653	B4DED2;O95202;Q9UF65	LETM1	LETM1 and EF-hand domain-containing protein 1, mitochondrial
-0.424359	-0.010839	-0.18252	-0.453236	-0.172795	0.339088	-0.0212171	0.33997	0.111181	0.384079	-0.258318	0.0532737	0.368779	-0.053714	-0.0571389	0.266832	0.0847621	0.448158	cellular macromolecule metabolic process;cellular metabolic process;cellular process;cellular protein metabolic process;macromolecule metabolic process;macromolecule modification;metabolic process;primary metabolic process;protein metabolic process;protein modification by small protein conjugation;protein modification by small protein conjugation or removal;protein modification process;protein ubiquitination;response to chemical stimulus;response to organic substance;response to stimulus;response to stress;response to topologically incorrect protein;response to unfolded protein	binding;catalytic activity;cation binding;ion binding;ligase activity;metal ion binding	cell part;cytoplasmic part;endoplasmic reticulum membrane;endoplasmic reticulum part;integral to membrane;intracellular organelle part;intracellular part;intrinsic to membrane;membrane;membrane part;organelle membrane;organelle part		TMEM129	ENSG00000168936	ENSP00000305243;ENSP00000372394;ENSP00000417259;ENSP00000417412;ENSP00000441812	A0AVI4;A6NH49;A6NI98;D3DVP8;H7C4G7;H7C4I8	TMEM129	E3 ubiquitin-protein ligase TM129
-0.397466	-0.333844	-0.273189	-0.211674	-0.0203471	-0.0946245	-0.320003	-0.30075	-0.278412	-0.423258	0.0103688	-0.179626	-0.430052	-0.210263	-0.202644	-0.318042	-0.192088	0.00206685	cellular macromolecule metabolic process;cellular metabolic process;cellular process;cellular protein metabolic process;macromolecule metabolic process;macromolecule modification;metabolic process;peptidyl-amino acid modification;peptidyl-proline modification;primary metabolic process;protein folding;protein metabolic process;protein modification process;protein peptidyl-prolyl isomerization	binding;catalytic activity;cis-trans isomerase activity;cyclosporin A binding;drug binding;isomerase activity;peptide binding;peptidyl-prolyl cis-trans isomerase activity	cell part;cytoplasm;extracellular membrane-bounded organelle;extracellular organelle;extracellular region part;extracellular vesicular exosome;intracellular part;membrane-bounded organelle;membrane-bounded vesicle;organelle;vesicle		PPIC	ENSG00000168938	ENSP00000303057	A4LBB5;P45877	PPIC	Peptidyl-prolyl cis-trans isomerase C
-0.395148	-1.23674	-0.0894108	-0.20854	-1.003	0.438335	-1.87693	-0.186729	-0.95629	-0.865605	0.224823	-1.14611	-0.957337	-0.824934	0.835272	0.27173	-0.962032	-0.337659	biological regulation;developmental process;multicellular organismal development;multicellular organismal process;regulation of biological process;regulation of cellular process;regulation of response to stimulus;regulation of signal transduction;regulation of signaling		cell part;cytoplasm;intracellular part;membrane	Jak-STAT signaling pathway	SPRY3	ENSG00000168939	ENSP00000302978	A8K0H8;O43610	SPRY3	Protein sprouty homolog 3
-0.0912263	-0.435221	0.0273705	-0.477991	0.121626	-0.0640764	-0.101627	-0.499743	-0.256968	-0.118194	-0.0197015	-0.335023	0.0453935	-0.405764	0.0806108	-0.170518	-0.233334	-0.437645	anatomical structure development;astral microtubule organization;biological regulation;cell differentiation;cellular component organization;cellular component organization at cellular level;cellular component organization or biogenesis;cellular component organization or biogenesis at cellular level;cellular developmental process;cellular localization;cellular process;cerebral cortex development;cytoplasmic microtubule organization;cytoskeleton organization;developmental process;interkinetic nuclear migration;localization;microtubule cytoskeleton organization;microtubule-based process;neurogenesis;nucleus localization;organelle localization;organelle organization;regulation of biological process;regulation of cellular process;regulation of localization;regulation of microtubule-based process;regulation of protein localization;spindle organization		cell part;centrosome;cytoplasm;cytoplasmic part;cytoskeletal part;intracellular non-membrane-bounded organelle;intracellular organelle;intracellular organelle part;intracellular part;microtubule organizing center;non-membrane-bounded organelle;organelle;organelle part		CEP120	ENSG00000168944	ENSP00000303058;ENSP00000307419;ENSP00000327504;ENSP00000421620;ENSP00000422089;ENSP00000422234;ENSP00000422382;ENSP00000428303	D6R8Z4;D6REX9;E5RJ50;F8VRV0;Q6AI52;Q6AW89;Q8IWB5;Q8N960;Q8N9Y0;Q8NDE8	CEP120	Centrosomal protein of 120 kDa
0.408133	0.229168	0.220298	0.354856	0.0490489	-0.0216427	0.311137	0.390885	0.40184	0.358902	0.145332	0.407989	0.15234	0.312059	0.203767	0.329222	0.206071	0.115932	biological regulation;cellular localization;cellular macromolecule localization;cellular process;cellular protein complex localization;cellular protein localization;establishment of localization;establishment of localization in cell;exocyst localization;Golgi to plasma membrane transport;Golgi vesicle transport;intracellular transport;localization;macromolecule localization;negative regulation of biological process;negative regulation of cellular process;negative regulation of exocytosis;negative regulation of secretion;negative regulation of transport;post-Golgi vesicle-mediated transport;protein complex localization;protein localization;regulation of biological process;regulation of cellular component biogenesis;regulation of cellular component organization;regulation of cellular localization;regulation of cellular process;regulation of exocytosis;regulation of localization;regulation of organelle organization;regulation of protein complex assembly;regulation of secretion;regulation of SNARE complex assembly;regulation of transport;regulation of vesicle fusion;regulation of vesicle-mediated transport;transport;vesicle-mediated transport	binding;enzyme binding;GTPase binding;GTP-Rho binding;lipid binding;phosphatidylinositol binding;phosphatidylinositol-4,5-bisphosphate binding;phospholipid binding;protein binding;Ras GTPase binding;Rho GTPase binding;small GTPase binding	cell cortex part;cell part;cytoplasmic part;exocyst;integral to membrane;intracellular part;intrinsic to membrane;macromolecular complex;membrane;membrane part;plasma membrane;protein complex		STXBP6	ENSG00000168952	ENSP00000324302;ENSP00000379928;ENSP00000397212;ENSP00000447268;ENSP00000447655;ENSP00000449379;ENSP00000449536	D3DS78;F8VZZ2;Q8N3H1;Q8N8D5;Q8NFX7;Q96GF3;Q9P008	STXBP6	Syntaxin-binding protein 6
0.222829	0.0834818	0.0782852	0.265961	0.0656447	0.121381	0.161779	0.00987363	0.255842	0.0894525	0.153627	0.132631	0.140329	0.251827	0.330194	-0.0156517	0.279799	0.144268	anatomical structure morphogenesis;apoptotic mitochondrial changes;biological regulation;cell part morphogenesis;cellular component assembly;cellular component morphogenesis;cellular component organization;cellular component organization at cellular level;cellular component organization or biogenesis;cellular component organization or biogenesis at cellular level;cellular developmental process;cellular membrane fusion;cellular membrane organization;cellular process;developmental process;establishment of localization;establishment of localization in cell;establishment of protein localization;establishment of protein localization in mitochondrion;establishment of protein localization to organelle;intracellular protein transport;intracellular transport;macromolecular complex assembly;macromolecular complex subunit organization;membrane fusion;membrane organization;mitochondrial fission;mitochondrial fragmentation involved in apoptosis;mitochondrial fusion;mitochondrial transport;mitochondrion morphogenesis;mitochondrion organization;organelle fission;organelle fusion;organelle organization;peroxisome fission;positive regulation of biological process;positive regulation of cellular component organization;positive regulation of cellular process;positive regulation of developmental process;positive regulation of intracellular protein transport;positive regulation of intracellular transport;positive regulation of mitochondrial fission;positive regulation of mitochondrion organization;positive regulation of organelle organization;positive regulation of protein targeting to membrane;positive regulation of protein transport;positive regulation of release of cytochrome c from mitochondria;positive regulation of transport;protein complex assembly;protein complex subunit organization;protein homooligomerization;protein import;protein oligomerization;protein targeting;protein targeting to mitochondrion;protein transport;regulation of anatomical structure morphogenesis;regulation of apoptosis;regulation of biological process;regulation of cell death;regulation of cellular component organization;regulation of cellular localization;regulation of cellular process;regulation of developmental process;regulation of establishment of protein localization;regulation of intracellular protein transport;regulation of intracellular transport;regulation of localization;regulation of mitochondrial fission;regulation of mitochondrion organization;regulation of organelle organization;regulation of programmed cell death;regulation of protein localization;regulation of protein targeting to membrane;regulation of protein transport;regulation of release of cytochrome c from mitochondria;regulation of transport;release of cytochrome c from mitochondria;transport	binding;identical protein binding;protein binding;protein dimerization activity;protein homodimerization activity	cell junction;cell part;clathrin-coated vesicle;coated vesicle;cytoplasmic membrane-bounded vesicle;cytoplasmic part;cytoplasmic vesicle;integral to membrane;integral to mitochondrial membrane;integral to organelle membrane;intracellular membrane-bounded organelle;intracellular organelle;intracellular organelle part;intracellular part;intrinsic to membrane;intrinsic to organelle membrane;membrane;membrane part;membrane-bounded organelle;membrane-bounded vesicle;microbody;mitochondrial membrane;mitochondrial membrane part;mitochondrial outer membrane;mitochondrial part;organelle;organelle membrane;organelle outer membrane;organelle part;outer membrane;peroxisome;synapse part;synaptic vesicle;vesicle		MFF	ENSG00000168958	ENSP00000302037;ENSP00000304134;ENSP00000304898;ENSP00000338412;ENSP00000346498;ENSP00000375912;ENSP00000386641;ENSP00000386964;ENSP00000390165;ENSP00000391829;ENSP00000407547;ENSP00000411386;ENSP00000415313;ENSP00000415996;ENSP00000431725;ENSP00000432447;ENSP00000435354;ENSP00000436289;ENSP00000436920	A0A0A0MS29;C9J846;C9JAF1;C9JHF5;C9JI76;C9JU19;E9PK16;E9PKS0;E9PPR7;E9PPW6;E9PQX8;H7C433;Q567U1;Q658R6;Q9BVZ1;Q9GZY8;Q9H690;Q9NRG8	MFF	Mitochondrial fission factor
-0.147033	0.373178	0.062592	-0.00483513	0.0193653	0.144307	0.0969212	-0.0337813	-0.33015	0.406558	0.357899	0.508929	0.022368	0.258468	0.141376	0.250629	0.194729	0.326139		binding;lipid binding;phosphatidylinositol binding;phospholipid binding			PXDC1	ENSG00000168994	ENSP00000369630;ENSP00000369636	A8K0N3;H0Y3G1;Q5TGL8;Q6PGP0;Q86XB7	PXDC1	PX domain-containing protein 1
-0.143675	-0.0455165	-0.0375719	-0.349941	-0.15056	0.198236	0.0170891	0.0612085	-0.154494	0.202492	0.392479	-0.182183	0.0347018	-0.124407	0.00367022	0.0555048	0.505793	0.198487	biological regulation;biosynthetic process;cell cycle process;cellular biosynthetic process;cellular macromolecule biosynthetic process;cellular macromolecule metabolic process;cellular metabolic process;cellular nitrogen compound metabolic process;cellular process;macromolecule biosynthetic process;macromolecule metabolic process;metabolic process;negative regulation of biological process;negative regulation of biosynthetic process;negative regulation of cellular biosynthetic process;negative regulation of cellular macromolecule biosynthetic process;negative regulation of cellular metabolic process;negative regulation of cellular process;negative regulation of gene expression;negative regulation of macromolecule biosynthetic process;negative regulation of macromolecule metabolic process;negative regulation of metabolic process;negative regulation of nitrogen compound metabolic process;negative regulation of nucleobase-containing compound metabolic process;negative regulation of RNA metabolic process;negative regulation of transcription from RNA polymerase II promoter;negative regulation of transcription, DNA-dependent;nitrogen compound metabolic process;nucleic acid metabolic process;nucleobase-containing compound metabolic process;primary metabolic process;regulation of biological process;regulation of biosynthetic process;regulation of cellular biosynthetic process;regulation of cellular macromolecule biosynthetic process;regulation of cellular metabolic process;regulation of cellular process;regulation of gene expression;regulation of macromolecule biosynthetic process;regulation of macromolecule metabolic process;regulation of metabolic process;regulation of nitrogen compound metabolic process;regulation of nucleobase-containing compound metabolic process;regulation of primary metabolic process;regulation of RNA metabolic process;regulation of transcription from RNA polymerase II promoter;regulation of transcription involved in G1/S phase of mitotic cell cycle;regulation of transcription, DNA-dependent;RNA biosynthetic process;RNA metabolic process;transcription, DNA-dependent	binding;DNA binding;nucleic acid binding;nucleic acid binding transcription factor activity;protein binding transcription factor activity;sequence-specific DNA binding transcription factor activity;transcription cofactor activity;transcription corepressor activity;transcription factor binding transcription factor activity	cell part;histone methyltransferase complex;intracellular membrane-bounded organelle;intracellular organelle;intracellular organelle part;intracellular part;macromolecular complex;membrane-bounded organelle;methyltransferase complex;MLL1 complex;nuclear part;nucleoplasm part;nucleus;organelle;organelle part;protein complex;transcription factor complex		E2F6	ENSG00000169016	ENSP00000302159;ENSP00000370936;ENSP00000389113;ENSP00000403449;ENSP00000406891;ENSP00000407650;ENSP00000413678;ENSP00000438864;ENSP00000446315	A8K2Z8;F8WC40;F8WEZ5;G5E936;O60544;O75461;Q2Z196;Q2Z197;Q53QY9;Q6Q9Z6;Q7Z2H6	E2F6	Transcription factor E2F6
0.105465	0.0521078	0.00872326	0.0892391	-0.0550094	0.195467	0.22406	0.0813096	0.0084312	-0.105479	0.0557313	0.059854	-0.128501	-0.000653505	-0.00578642	-0.062026	0.301003	0.229786	anatomical structure morphogenesis;apoptosis;biological regulation;branching involved in prostate gland morphogenesis;cell death;cell maturation;cellular developmental process;cellular process;cellular process involved in reproduction;death;developmental maturation;developmental process;developmental process involved in reproduction;epithelial cell maturation;epithelial cell maturation involved in prostate gland development;morphogenesis of a branching epithelium;morphogenesis of a branching structure;morphogenesis of an epithelium;multicellular organismal process;programmed cell death;prostate gland epithelium morphogenesis;regulation of biological process;regulation of catalytic activity;regulation of cell cycle;regulation of cellular metabolic process;regulation of cellular process;regulation of cellular protein metabolic process;regulation of cellular response to stress;regulation of DNA damage checkpoint;regulation of ligase activity;regulation of macromolecule metabolic process;regulation of metabolic process;regulation of molecular function;regulation of primary metabolic process;regulation of protein metabolic process;regulation of protein modification process;regulation of protein ubiquitination;regulation of response to DNA damage stimulus;regulation of response to stimulus;regulation of response to stress;regulation of ubiquitin-protein ligase activity;reproductive process;tissue morphogenesis	acid-amino acid ligase activity;binding;catalytic activity;cytokine receptor binding;death receptor binding;ligase activity;ligase activity, forming carbon-nitrogen bonds;protein binding;receptor binding;small conjugating protein ligase activity;tumor necrosis factor receptor superfamily binding;ubiquitin-protein ligase activity	cell part;cytoplasm;intracellular membrane-bounded organelle;intracellular organelle;intracellular organelle part;intracellular part;membrane-bounded organelle;nuclear part;nucleoplasm;nucleus;organelle;organelle part		FEM1B	ENSG00000169018	ENSP00000307298;ENSP00000456968;ENSP00000457342	H3BT12;H3BTV3;O43146;Q9UK73	FEM1B	Protein fem-1 homolog B
0.516326	0.428036	0.159864	0.574039	0.311783	-0.141792	0.355728	0.340874	0.417005	0.356416	0.345677	0.23387	0.269065	0.58007	0.437928	0.0847321	0.298707	0.0475447	biological regulation;biosynthetic process;cellular biosynthetic process;cellular macromolecule biosynthetic process;cellular macromolecule metabolic process;cellular metabolic process;cellular nitrogen compound metabolic process;cellular process;macromolecule biosynthetic process;macromolecule metabolic process;metabolic process;nitrogen compound metabolic process;nucleic acid metabolic process;nucleobase-containing compound metabolic process;primary metabolic process;regulation of biological process;regulation of biosynthetic process;regulation of cellular biosynthetic process;regulation of cellular macromolecule biosynthetic process;regulation of cellular metabolic process;regulation of cellular process;regulation of gene expression;regulation of macromolecule biosynthetic process;regulation of macromolecule metabolic process;regulation of metabolic process;regulation of nitrogen compound metabolic process;regulation of nucleobase-containing compound metabolic process;regulation of primary metabolic process;regulation of RNA metabolic process;regulation of transcription, DNA-dependent;RNA biosynthetic process;RNA metabolic process;transcription, DNA-dependent		cell part;cytoplasm;intracellular membrane-bounded organelle;intracellular organelle;intracellular part;membrane-bounded organelle;nucleus;organelle		COMMD8	ENSG00000169019	ENSP00000370984	Q8WUR4;Q9HC15;Q9NX08	COMMD8	COMM domain-containing protein 8
0.196741	0.338898	0.237461	0.113075	0.135194	0.160985	0.50938	0.531615	0.424821	0.501467	0.221864	0.024281	0.419558	0.37058	0.380893	0.377208	0.328406	0.234707	ATP biosynthetic process;ATP metabolic process;ATP synthesis coupled proton transport;biosynthetic process;cation transport;cellular biosynthetic process;cellular metabolic process;cellular nitrogen compound biosynthetic process;cellular nitrogen compound metabolic process;cellular process;electron transport chain;energy coupled proton transport, down electrochemical gradient;establishment of localization;establishment of localization in cell;generation of precursor metabolites and energy;heterocycle biosynthetic process;heterocycle metabolic process;hydrogen transport;intracellular transport;ion transmembrane transport;ion transport;metabolic process;mitochondrial ATP synthesis coupled proton transport;mitochondrial transport;monovalent inorganic cation transport;nitrogen compound metabolic process;nucleobase-containing compound biosynthetic process;nucleobase-containing compound metabolic process;nucleobase-containing small molecule metabolic process;nucleoside phosphate metabolic process;nucleoside triphosphate biosynthetic process;nucleoside triphosphate metabolic process;nucleotide biosynthetic process;nucleotide metabolic process;oxidation-reduction process;primary metabolic process;proton transport;purine nucleoside triphosphate biosynthetic process;purine nucleoside triphosphate metabolic process;purine nucleotide biosynthetic process;purine nucleotide metabolic process;purine ribonucleoside triphosphate biosynthetic process;purine ribonucleoside triphosphate metabolic process;purine ribonucleotide biosynthetic process;purine ribonucleotide metabolic process;purine-containing compound biosynthetic process;purine-containing compound metabolic process;respiratory electron transport chain;ribonucleoside triphosphate biosynthetic process;ribonucleoside triphosphate metabolic process;ribonucleotide biosynthetic process;ribonucleotide metabolic process;small molecule metabolic process;transmembrane transport;transport	cation transmembrane transporter activity;hydrogen ion transmembrane transporter activity;inorganic cation transmembrane transporter activity;ion transmembrane transporter activity;monovalent inorganic cation transmembrane transporter activity;substrate-specific transmembrane transporter activity;substrate-specific transporter activity;transmembrane transporter activity;transporter activity	cell part;cytoplasmic part;intracellular membrane-bounded organelle;intracellular organelle;intracellular organelle part;intracellular part;macromolecular complex;membrane;membrane part;membrane-bounded organelle;mitochondrial inner membrane;mitochondrial membrane;mitochondrial membrane part;mitochondrial part;mitochondrial proton-transporting ATP synthase complex;mitochondrial proton-transporting ATP synthase complex, coupling factor F(o);mitochondrion;organelle;organelle inner membrane;organelle membrane;organelle part;protein complex;proton-transporting ATP synthase complex;proton-transporting ATP synthase complex, coupling factor F(o);proton-transporting two-sector ATPase complex;proton-transporting two-sector ATPase complex, proton-transporting domain	Oxidative phosphorylation	ATP5ME	ENSG00000169020	ENSP00000306003	P56385;Q0D2L9	ATP5I	ATP synthase subunit e, mitochondrial
0.0806611	0.273172	0.334903	0.142138	0.201032	-0.0692616	0.330125	0.352498	-0.0242331	0.420973	0.340753	0.23767	0.134406	-0.109407	0.137061	0.141553	0.297646	0.158083	cellular metabolic process;cellular process;electron transport chain;generation of precursor metabolites and energy;metabolic process;oxidation-reduction process;respiratory electron transport chain;response to antibiotic;response to chemical stimulus;response to drug;response to endogenous stimulus;response to hormone stimulus;response to organic substance;response to stimulus;small molecule metabolic process	2 iron, 2 sulfur cluster binding;binding;catalytic activity;cation binding;cation transmembrane transporter activity;hydrogen ion transmembrane transporter activity;inorganic cation transmembrane transporter activity;ion binding;ion transmembrane transporter activity;iron-sulfur cluster binding;metal cluster binding;metal ion binding;monovalent inorganic cation transmembrane transporter activity;oxidoreductase activity;oxidoreductase activity, acting on diphenols and related substances as donors;oxidoreductase activity, acting on diphenols and related substances as donors, cytochrome as acceptor;substrate-specific transmembrane transporter activity;substrate-specific transporter activity;transmembrane transporter activity;transporter activity;ubiquinol-cytochrome-c reductase activity	cell part;cytoplasmic part;intracellular membrane-bounded organelle;intracellular organelle;intracellular organelle part;intracellular part;macromolecular complex;membrane;membrane part;membrane-bounded organelle;mitochondrial inner membrane;mitochondrial membrane;mitochondrial membrane part;mitochondrial part;mitochondrial respiratory chain complex III;mitochondrion;organelle;organelle inner membrane;organelle membrane;organelle part;protein complex;respiratory chain complex III	Alzheimer's disease;Cardiac muscle contraction;Huntington's disease;Oxidative phosphorylation;Parkinson's disease	UQCRFS1	ENSG00000169021	ENSP00000306397	A8K519;P47985;Q6NVX5;Q9UPH2	UQCRFS1	Cytochrome b-c1 complex subunit 11;Cytochrome b-c1 complex subunit Rieske, mitochondrial
-0.11989	0.0836964	0.0917215	-0.0956259	-0.0379272	-0.220584	0.317285	-0.0706823	-0.122313	0.0397775	0.0911775	-0.0690799	-0.0455852	-0.0249484	-0.233938	-0.305779	-0.0485077	0.00103688	activation of immune response;activation of innate immune response;activation of MAPK activity;activation of MAPKK activity;activation of protein kinase activity;aging;anatomical structure development;axon guidance;biological regulation;blood vessel development;cell aging;cell cycle arrest;cell cycle phase;cell cycle process;cell differentiation;cell motility;cell proliferation;cell surface receptor linked signaling pathway;cellular component assembly;cellular component movement;cellular component organization;cellular component organization at cellular level;cellular component organization or biogenesis;cellular component organization or biogenesis at cellular level;cellular developmental process;cellular localization;cellular macromolecule metabolic process;cellular metabolic process;cellular process;cellular protein metabolic process;cellular response to chemical stimulus;cellular response to endogenous stimulus;cellular response to fibroblast growth factor stimulus;cellular response to growth factor stimulus;cellular response to hormone stimulus;cellular response to insulin stimulus;cellular response to organic substance;cellular response to peptide hormone stimulus;cellular response to stimulus;cellular response to stress;cellular response to vascular endothelial growth factor stimulus;cellular senescence;chemotaxis;cytoskeleton-dependent intracellular transport;defense response;developmental process;enzyme linked receptor protein signaling pathway;epidermal cell differentiation;epidermal growth factor receptor signaling pathway;epithelial cell differentiation;establishment of localization;establishment of localization in cell;establishment of melanosome localization;establishment of organelle localization;establishment of pigment granule localization;establishment of vesicle localization;fibroblast growth factor receptor signaling pathway;Golgi inheritance;Golgi organization;immune response;immune response-activating signal transduction;immune response-regulating signaling pathway;immune system process;innate immune response;innate immune response-activating signal transduction;insulin receptor signaling pathway;intracellular protein kinase cascade;intracellular signal transduction;intracellular transport;keratinocyte differentiation;labyrinthine layer development;localization;locomotion;macromolecular complex assembly;macromolecular complex subunit organization;macromolecule metabolic process;macromolecule modification;MAPKKK cascade;melanosome transport;metabolic process;microtubule-based movement;microtubule-based process;microtubule-based transport;mitosis;MyD88-dependent toll-like receptor signaling pathway;MyD88-independent toll-like receptor signaling pathway;negative regulation of biological process;negative regulation of cell adhesion;negative regulation of cell cycle;negative regulation of cell proliferation;negative regulation of cell-cell adhesion;negative regulation of cellular process;negative regulation of homotypic cell-cell adhesion;nerve growth factor receptor signaling pathway;neuron differentiation;nuclear division;organelle fission;organelle inheritance;organelle localization;organelle organization;organelle transport along microtubule;pattern recognition receptor signaling pathway;phosphate-containing compound metabolic process;phosphorus metabolic process;phosphorylation;pigment granule transport;placenta blood vessel development;positive regulation of biological process;positive regulation of biosynthetic process;positive regulation of catalytic activity;positive regulation of cell communication;positive regulation of cell differentiation;positive regulation of cell migration;positive regulation of cell motility;positive regulation of cellular biosynthetic process;positive regulation of cellular component movement;positive regulation of cellular metabolic process;positive regulation of cellular process;positive regulation of defense response;positive regulation of developmental process;positive regulation of gene expression;positive regulation of immune response;positive regulation of immune system process;positive regulation of innate immune response;positive regulation of kinase activity;positive regulation of locomotion;positive regulation of macromolecule metabolic process;positive regulation of MAP kinase activity;positive regulation of metabolic process;positive regulation of molecular function;positive regulation of nitrogen compound metabolic process;positive regulation of nucleobase-containing compound metabolic process;positive regulation of protein kinase activity;positive regulation of protein serine/threonine kinase activity;positive regulation of Ras protein signal transduction;positive regulation of response to stimulus;positive regulation of RNA metabolic process;positive regulation of signal transduction;positive regulation of signaling;positive regulation of small GTPase mediated signal transduction;positive regulation of transcription elongation from RNA polymerase II promoter;positive regulation of transcription elongation, DNA-dependent;positive regulation of transferase activity;primary metabolic process;protein complex assembly;protein complex subunit organization;protein heterooligomerization;protein metabolic process;protein modification process;protein oligomerization;protein phosphorylation;Ras protein signal transduction;regulation of biological process;regulation of biosynthetic process;regulation of catalytic activity;regulation of cell adhesion;regulation of cell communication;regulation of cell cycle;regulation of cell differentiation;regulation of cell migration;regulation of cell motility;regulation of cell proliferation;regulation of cell-cell adhesion;regulation of cellular biosynthetic process;regulation of cellular component movement;regulation of cellular component organization;regulation of cellular localization;regulation of cellular macromolecule biosynthetic process;regulation of cellular metabolic process;regulation of cellular process;regulation of cellular protein metabolic process;regulation of cellular response to stress;regulation of defense response;regulation of developmental process;regulation of early endosome to late endosome transport;regulation of gene expression;regulation of Golgi inheritance;regulation of homotypic cell-cell adhesion;regulation of immune response;regulation of immune system process;regulation of innate immune response;regulation of intracellular protein kinase cascade;regulation of intracellular transport;regulation of kinase activity;regulation of localization;regulation of locomotion;regulation of macromolecule biosynthetic process;regulation of macromolecule metabolic process;regulation of MAP kinase activity;regulation of MAPKKK cascade;regulation of metabolic process;regulation of molecular function;regulation of multicellular organismal process;regulation of muscle contraction;regulation of muscle system process;regulation of nitrogen compound metabolic process;regulation of nucleobase-containing compound metabolic process;regulation of organelle organization;regulation of phosphate metabolic process;regulation of phosphorus metabolic process;regulation of phosphorylation;regulation of primary metabolic process;regulation of protein kinase activity;regulation of protein metabolic process;regulation of protein modification process;regulation of protein phosphorylation;regulation of protein serine/threonine kinase activity;regulation of Ras protein signal transduction;regulation of response to stimulus;regulation of response to stress;regulation of RNA metabolic process;regulation of signal transduction;regulation of signaling;regulation of small GTPase mediated signal transduction;regulation of smooth muscle contraction;regulation of stress-activated MAPK cascade;regulation of stress-activated protein kinase signaling cascade;regulation of system process;regulation of transcription elongation from RNA polymerase II promoter;regulation of transcription elongation, DNA-dependent;regulation of transcription from RNA polymerase II promoter;regulation of transcription, DNA-dependent;regulation of transferase activity;regulation of transport;regulation of vascular smooth muscle contraction;regulation of vasoconstriction;regulation of vesicle-mediated transport;response to axon injury;response to chemical stimulus;response to corticosteroid stimulus;response to endogenous stimulus;response to external stimulus;response to fibroblast growth factor stimulus;response to glucocorticoid stimulus;response to growth factor stimulus;response to hormone stimulus;response to insulin stimulus;response to organic substance;response to oxidative stress;response to peptide hormone stimulus;response to steroid hormone stimulus;response to stimulus;response to stress;response to wounding;signal transduction;small GTPase mediated signal transduction;stress-activated MAPK cascade;stress-activated protein kinase signaling cascade;taxis;toll-like receptor 10 signaling pathway;toll-like receptor 2 signaling pathway;toll-like receptor 3 signaling pathway;toll-like receptor 4 signaling pathway;toll-like receptor 5 signaling pathway;toll-like receptor 9 signaling pathway;toll-like receptor signaling pathway;transmembrane receptor protein tyrosine kinase signaling pathway;transport;TRIF-dependent toll-like receptor signaling pathway;vascular endothelial growth factor receptor signaling pathway;vesicle localization;vesicle transport along microtubule	adenyl nucleotide binding;adenyl ribonucleotide binding;ATP binding;binding;catalytic activity;enzyme activator activity;enzyme regulator activity;hydrolase activity;hydrolase activity, acting on ester bonds;kinase activator activity;kinase activity;kinase regulator activity;MAP kinase kinase activity;molecular transducer activity;nucleotide binding;phosphatase activity;phosphoprotein phosphatase activity;phosphoric ester hydrolase activity;phosphotransferase activity, alcohol group as acceptor;protein binding;protein C-terminus binding;protein kinase activator activity;protein kinase activity;protein kinase regulator activity;protein N-terminus binding;protein serine/threonine kinase activator activity;protein serine/threonine kinase activity;protein serine/threonine/tyrosine kinase activity;protein tyrosine kinase activity;protein tyrosine phosphatase activity;purine nucleotide binding;purine ribonucleoside triphosphate binding;purine ribonucleotide binding;receptor signaling protein activity;receptor signaling protein tyrosine phosphatase activity;ribonucleotide binding;signal transducer activity;transferase activity;transferase activity, transferring phosphorus-containing groups	adherens junction;anchoring junction;axon;cell cortex;cell junction;cell part;cell projection;cell projection cytoplasm;cell projection part;cell-substrate adherens junction;cell-substrate junction;cytoplasm;cytoplasmic part;cytoskeletal part;cytosol;dendrite cytoplasm;early endosome;endoplasmic reticulum;endosome;extracellular membrane-bounded organelle;extracellular organelle;extracellular region part;extracellular vesicular exosome;focal adhesion;Golgi apparatus;intracellular membrane-bounded organelle;intracellular organelle;intracellular organelle part;intracellular part;late endosome;macromolecular complex;membrane;membrane-bounded organelle;membrane-bounded vesicle;microtubule;microtubule organizing center;mitochondrion;neuron projection;nucleus;organelle;organelle part;perikaryon;perinuclear region of cytoplasm;plasma membrane;protein complex;vesicle	Acute myeloid leukemia;B cell receptor signaling pathway;Bladder cancer;Chemokine signaling pathway;Chronic myeloid leukemia;Colorectal cancer;Dorso-ventral axis formation;Endometrial cancer;ErbB signaling pathway;Fc epsilon RI signaling pathway;Fc gamma R-mediated phagocytosis;Focal adhesion;Gap junction;Glioma;GnRH signaling pathway;Insulin signaling pathway;Long-term depression;Long-term potentiation;MAPK signaling pathway;MAPK signaling pathway - fly;Melanogenesis;Melanoma;Natural killer cell mediated cytotoxicity;Neurotrophin signaling pathway;Non-small cell lung cancer;Oocyte meiosis;Osteoclast differentiation;Pancreatic cancer;Pathways in cancer;Plant-pathogen interaction;Prion diseases;Progesterone-mediated oocyte maturation;Prostate cancer;Regulation of actin cytoskeleton;Renal cell carcinoma;T cell receptor signaling pathway;Thyroid cancer;Toll-like receptor signaling pathway;Vascular smooth muscle contraction;VEGF signaling pathway	MAP2K1	ENSG00000169032	ENSP00000302486;ENSP00000456438	H3BRW9;Q02750	MAP2K1	Dual specificity mitogen-activated protein kinase kinase 1
-0.212986	-0.189034	-0.0182123	-0.2985	-0.00975466	0.0877342	-0.118713	-0.131562	-0.100283	-0.205986	0.0768456	0.0666728	-0.182764	-0.322672	-0.124509	-0.13894	0.00826263	0.138292	biological regulation;cellular macromolecule metabolic process;cellular metabolic process;cellular nitrogen compound metabolic process;cellular process;gene expression;macromolecule metabolic process;metabolic process;mRNA metabolic process;mRNA processing;nitrogen compound metabolic process;nuclear mRNA splicing, via spliceosome;nucleic acid metabolic process;nucleobase-containing compound metabolic process;primary metabolic process;regulation of biological process;regulation of cellular metabolic process;regulation of cellular process;regulation of gene expression;regulation of macromolecule metabolic process;regulation of metabolic process;regulation of nitrogen compound metabolic process;regulation of nucleobase-containing compound metabolic process;regulation of primary metabolic process;regulation of RNA metabolic process;regulation of RNA splicing;RNA metabolic process;RNA processing;RNA splicing;RNA splicing, via transesterification reactions;RNA splicing, via transesterification reactions with bulged adenosine as nucleophile	binding;nucleic acid binding;nucleotide binding;poly(U) RNA binding;poly-pyrimidine tract binding;RNA binding;single-stranded RNA binding	catalytic step 2 spliceosome;cell part;intracellular membrane-bounded organelle;intracellular organelle;intracellular organelle part;intracellular part;macromolecular complex;membrane;membrane-bounded organelle;nuclear part;nucleoplasm;nucleus;organelle;organelle part;ribonucleoprotein complex;spliceosomal complex		HNRNPH1	ENSG00000169045	ENSP00000327539;ENSP00000349168;ENSP00000377082;ENSP00000397797;ENSP00000420850;ENSP00000421695;ENSP00000422955;ENSP00000423140;ENSP00000424087;ENSP00000425343;ENSP00000425732;ENSP00000425851;ENSP00000426275;ENSP00000426518;ENSP00000426726;ENSP00000427351;ENSP00000427388;ENSP00000427408;ENSP00000427845;ENSP00000427986;ENSP00000428620;ENSP00000429179;ENSP00000429270;ENSP00000429481;ENSP00000429661;ENSP00000429673;ENSP00000430156;ENSP00000430445;ENSP00000430970;ENSP00000486889	B3KW86;D3DWQ2;D6R9D3;D6R9T0;D6RAM1;D6RBM0;D6RDL0;D6RDU3;D6RF17;D6RFM3;D6RIH9;D6RIT2;D6RIU0;D6RJ04;E5RGH4;E5RGV0;E5RJ94;E7EN40;E7EQJ0;E9PCY7;G8JLB6;H0YAQ2;H0YB39;H0YBD7;H0YBG7;H0YBK1;H0YBW2;P31943;Q6IBM4	HNRNPH1	Heterogeneous nuclear ribonucleoprotein H;Heterogeneous nuclear ribonucleoprotein H, N-terminally processed
-0.0738962	0.1778	0.00614262	-0.140956	0.00382376	0.0132713	0.254431	0.13753	0.133805	0.134527	-0.272192	-0.0563512	0.0181384	0.194965	-0.140052	-0.0116796	-0.0586119	0.0856392	anatomical structure development;biological regulation;carbohydrate homeostasis;catabolic process;cell surface receptor linked signaling pathway;cellular localization;cellular macromolecule localization;cellular process;cellular protein localization;cellular response to chemical stimulus;cellular response to endogenous stimulus;cellular response to fibroblast growth factor stimulus;cellular response to growth factor stimulus;cellular response to hormone stimulus;cellular response to insulin stimulus;cellular response to organic substance;cellular response to peptide hormone stimulus;cellular response to stimulus;chemical homeostasis;defense response;developmental process;enzyme linked receptor protein signaling pathway;epidermal growth factor receptor signaling pathway;fibroblast growth factor receptor signaling pathway;gland development;glucose homeostasis;homeostatic process;immune response;immune system process;innate immune response;inositol lipid-mediated signaling;insulin receptor signaling pathway;insulin-like growth factor receptor signaling pathway;intracellular protein kinase cascade;intracellular signal transduction;JAK-STAT cascade;JAK-STAT cascade involved in growth hormone signaling pathway;lipid catabolic process;lipid metabolic process;localization;macromolecule localization;mammary gland development;metabolic process;negative regulation of biological process;negative regulation of cell communication;negative regulation of cellular process;negative regulation of hormone secretion;negative regulation of insulin receptor signaling pathway;negative regulation of insulin secretion;negative regulation of peptide hormone secretion;negative regulation of peptide secretion;negative regulation of response to stimulus;negative regulation of secretion;negative regulation of signal transduction;negative regulation of signaling;negative regulation of transport;nerve growth factor receptor signaling pathway;organ development;phosphatidylinositol 3-kinase cascade;phosphatidylinositol-mediated signaling;positive regulation of biological process;positive regulation of biosynthetic process;positive regulation of carbohydrate metabolic process;positive regulation of catabolic process;positive regulation of catalytic activity;positive regulation of cell communication;positive regulation of cell migration;positive regulation of cell motility;positive regulation of cell proliferation;positive regulation of cellular biosynthetic process;positive regulation of cellular carbohydrate metabolic process;positive regulation of cellular catabolic process;positive regulation of cellular component movement;positive regulation of cellular metabolic process;positive regulation of cellular process;positive regulation of fatty acid beta-oxidation;positive regulation of fatty acid metabolic process;positive regulation of fatty acid oxidation;positive regulation of glucose import;positive regulation of glucose metabolic process;positive regulation of glucose transport;positive regulation of glycogen biosynthetic process;positive regulation of glycogen metabolic process;positive regulation of insulin receptor signaling pathway;positive regulation of kinase activity;positive regulation of lipid catabolic process;positive regulation of lipid kinase activity;positive regulation of lipid metabolic process;positive regulation of locomotion;positive regulation of macromolecule biosynthetic process;positive regulation of macromolecule metabolic process;positive regulation of mesenchymal cell proliferation;positive regulation of metabolic process;positive regulation of molecular function;positive regulation of phosphatidylinositol 3-kinase activity;positive regulation of response to stimulus;positive regulation of signal transduction;positive regulation of signaling;positive regulation of transferase activity;positive regulation of transport;primary metabolic process;protein kinase B signaling cascade;protein localization;protein localization to nucleus;protein localization to organelle;regulation of biological process;regulation of biological quality;regulation of biosynthetic process;regulation of carbohydrate biosynthetic process;regulation of carbohydrate metabolic process;regulation of catabolic process;regulation of catalytic activity;regulation of cell communication;regulation of cell migration;regulation of cell motility;regulation of cell proliferation;regulation of cellular biosynthetic process;regulation of cellular carbohydrate metabolic process;regulation of cellular catabolic process;regulation of cellular component movement;regulation of cellular ketone metabolic process;regulation of cellular localization;regulation of cellular macromolecule biosynthetic process;regulation of cellular metabolic process;regulation of cellular process;regulation of fatty acid beta-oxidation;regulation of fatty acid metabolic process;regulation of fatty acid oxidation;regulation of gene expression;regulation of generation of precursor metabolites and energy;regulation of glucan biosynthetic process;regulation of glucose import;regulation of glucose metabolic process;regulation of glucose transport;regulation of glycogen biosynthetic process;regulation of glycogen metabolic process;regulation of hormone secretion;regulation of insulin receptor signaling pathway;regulation of insulin secretion;regulation of kinase activity;regulation of lipid catabolic process;regulation of lipid kinase activity;regulation of lipid metabolic process;regulation of localization;regulation of locomotion;regulation of macromolecule biosynthetic process;regulation of macromolecule metabolic process;regulation of mesenchymal cell proliferation;regulation of metabolic process;regulation of molecular function;regulation of peptide hormone secretion;regulation of peptide secretion;regulation of peptide transport;regulation of phosphate metabolic process;regulation of phosphatidylinositol 3-kinase activity;regulation of phosphorus metabolic process;regulation of phosphorylation;regulation of polysaccharide biosynthetic process;regulation of polysaccharide metabolic process;regulation of primary metabolic process;regulation of response to stimulus;regulation of secretion;regulation of signal transduction;regulation of signaling;regulation of transferase activity;regulation of transport;response to chemical stimulus;response to endogenous stimulus;response to fibroblast growth factor stimulus;response to growth factor stimulus;response to hormone stimulus;response to insulin stimulus;response to organic substance;response to peptide hormone stimulus;response to stimulus;response to stress;signal transduction;transmembrane receptor protein tyrosine kinase signaling pathway	binding;binding, bridging;enzyme binding;insulin receptor binding;insulin-like growth factor receptor binding;kinase binding;molecular transducer activity;phosphatidylinositol 3-kinase binding;protein binding;protein binding, bridging;protein complex binding;protein domain specific binding;protein kinase binding;protein kinase C binding;receptor binding;receptor tyrosine kinase binding;SH2 domain binding;signal transducer activity;signaling adaptor activity;transmembrane receptor protein tyrosine kinase adaptor activity	caveola;cell part;cytoplasm;cytoplasmic part;cytosol;insulin receptor complex;intracellular membrane-bounded organelle;intracellular organelle;intracellular part;macromolecular complex;membrane;membrane part;membrane raft;membrane-bounded organelle;nucleus;organelle;plasma membrane;plasma membrane part;protein complex;receptor complex	Adipocytokine signaling pathway;Aldosterone-regulated sodium reabsorption;Insulin signaling pathway;Neurotrophin signaling pathway;Type II diabetes mellitus	IRS1	ENSG00000169047	ENSP00000304895	P35568	IRS1	Insulin receptor substrate 1
-0.00971484	-0.048171	0.101884	-0.0741825	-0.101554	0.0596247	-0.118525	-0.169121	0.110696	-0.130527	-0.176436	-0.104203	0.0273204	0.054816	-0.2451	0.0360174	-0.279541	-0.0576971	adult behavior;adult locomotory behavior;alcohol metabolic process;amine metabolic process;amine transport;anatomical structure development;associative learning;behavior;behavioral defense response;behavioral fear response;behavioral interaction between organisms;biological regulation;biosynthetic process;C21-steroid hormone metabolic process;carbohydrate metabolic process;carboxylic acid metabolic process;cardiolipin metabolic process;catecholamine secretion;catecholamine transport;cell maturation;cell projection organization;cellular amine metabolic process;cellular amino acid metabolic process;cellular biogenic amine metabolic process;cellular biosynthetic process;cellular carbohydrate metabolic process;cellular chemical homeostasis;cellular component assembly;cellular component assembly at cellular level;cellular component organization;cellular component organization at cellular level;cellular component organization or biogenesis;cellular component organization or biogenesis at cellular level;cellular developmental process;cellular homeostasis;cellular hormone metabolic process;cellular ion homeostasis;cellular ketone metabolic process;cellular lipid metabolic process;cellular macromolecule biosynthetic process;cellular macromolecule metabolic process;cellular metabolic process;cellular nitrogen compound metabolic process;cellular process;cellular protein metabolic process;cerebellum development;chemical homeostasis;chromatin modification;chromatin organization;chromatin silencing;chromosome organization;cognition;covalent chromatin modification;defense response;dendrite development;developmental maturation;developmental process;electron transport chain;establishment of localization;establishment of localization in cell;ethanolamine-containing compound metabolic process;fear response;gene silencing;generation of precursor metabolites and energy;genetic imprinting;glucocorticoid metabolic process;glutamine family amino acid metabolic process;glutamine metabolic process;glycerolipid metabolic process;glycerophospholipid metabolic process;histone acetylation;histone methylation;histone modification;homeostatic process;hormone metabolic process;inositol metabolic process;internal peptidyl-lysine acetylation;internal protein amino acid acetylation;ion homeostasis;learning;learning or memory;lipid metabolic process;localization;locomotory behavior;long-term memory;long-term synaptic potentiation;macromolecule biosynthetic process;macromolecule localization;macromolecule metabolic process;macromolecule methylation;macromolecule modification;membrane depolarization;memory;metabolic process;methylation;mitochondrial electron transport, ubiquinol to cytochrome c;monoamine transport;multicellular organismal process;multicellular organismal response to stress;multi-organism process;negative regulation of apoptosis;negative regulation of biological process;negative regulation of biosynthetic process;negative regulation of cell death;negative regulation of cellular biosynthetic process;negative regulation of cellular component organization;negative regulation of cellular macromolecule biosynthetic process;negative regulation of cellular metabolic process;negative regulation of cellular process;negative regulation of cellular protein metabolic process;negative regulation of gene expression;negative regulation of gene expression, epigenetic;negative regulation of histone acetylation;negative regulation of histone methylation;negative regulation of histone modification;negative regulation of macromolecule biosynthetic process;negative regulation of macromolecule metabolic process;negative regulation of metabolic process;negative regulation of neuron apoptosis;negative regulation of nitrogen compound metabolic process;negative regulation of nucleobase-containing compound metabolic process;negative regulation of organelle organization;negative regulation of peptidyl-lysine acetylation;negative regulation of programmed cell death;negative regulation of protein metabolic process;negative regulation of protein modification process;negative regulation of RNA metabolic process;negative regulation of transcription from RNA polymerase II promoter;negative regulation of transcription, DNA-dependent;neurological system process;neurological system process involved in regulation of systemic arterial blood pressure;neuromuscular process;neuron maturation;neuron projection development;nitrogen compound metabolic process;nitrogen compound transport;nucleic acid metabolic process;nucleobase-containing compound metabolic process;one-carbon metabolic process;organelle organization;organic acid metabolic process;organic alcohol transport;organic substance transport;organophosphate metabolic process;oxidation-reduction process;oxoacid metabolic process;pathogenesis;peptidyl-amino acid modification;peptidyl-lysine acetylation;peptidyl-lysine modification;phosphatidylcholine metabolic process;phosphatidylglycerol metabolic process;phospholipid metabolic process;polyol metabolic process;positive regulation of biological process;positive regulation of biosynthetic process;positive regulation of cell communication;positive regulation of cell proliferation;positive regulation of cellular biosynthetic process;positive regulation of cellular component biogenesis;positive regulation of cellular component organization;positive regulation of cellular metabolic process;positive regulation of cellular process;positive regulation of developmental process;positive regulation of gene expression;positive regulation of macromolecule biosynthetic process;positive regulation of macromolecule metabolic process;positive regulation of metabolic process;positive regulation of multicellular organismal process;positive regulation of nervous system development;positive regulation of neurological system process;positive regulation of nitrogen compound metabolic process;positive regulation of nucleobase-containing compound metabolic process;positive regulation of RNA metabolic process;positive regulation of signaling;positive regulation of synapse assembly;positive regulation of synaptic transmission;positive regulation of transcription, DNA-dependent;positive regulation of transmission of nerve impulse;post-embryonic development;primary metabolic process;proprioception;protein acetylation;protein acylation;protein alkylation;protein localization;protein metabolic process;protein methylation;protein modification process;regulation of apoptosis;regulation of biological process;regulation of biological quality;regulation of biosynthetic process;regulation of cell communication;regulation of cell death;regulation of cell proliferation;regulation of cellular biosynthetic process;regulation of cellular component biogenesis;regulation of cellular component organization;regulation of cellular macromolecule biosynthetic process;regulation of cellular metabolic process;regulation of cellular process;regulation of cellular protein metabolic process;regulation of chromosome organization;regulation of developmental process;regulation of excitatory postsynaptic membrane potential;regulation of gene expression;regulation of gene expression by genetic imprinting;regulation of gene expression, epigenetic;regulation of histone acetylation;regulation of histone methylation;regulation of histone modification;regulation of hormone levels;regulation of macromolecule biosynthetic process;regulation of macromolecule metabolic process;regulation of membrane potential;regulation of metabolic process;regulation of multicellular organismal development;regulation of multicellular organismal process;regulation of nervous system development;regulation of neurological system process;regulation of neuron apoptosis;regulation of nitrogen compound metabolic process;regulation of nucleobase-containing compound metabolic process;regulation of organelle organization;regulation of peptidyl-lysine acetylation;regulation of postsynaptic membrane potential;regulation of primary metabolic process;regulation of programmed cell death;regulation of protein metabolic process;regulation of protein modification process;regulation of respiratory gaseous exchange;regulation of respiratory gaseous exchange by neurological system process;regulation of respiratory system process;regulation of RNA metabolic process;regulation of signaling;regulation of synapse assembly;regulation of synapse organization;regulation of synaptic plasticity;regulation of synaptic transmission;regulation of system process;regulation of transcription from RNA polymerase II promoter;regulation of transcription, DNA-dependent;regulation of transmission of nerve impulse;respiratory electron transport chain;respiratory gaseous exchange;response to abiotic stimulus;response to chemical stimulus;response to external stimulus;response to hypoxia;response to light stimulus;response to oxygen levels;response to radiation;response to stimulus;response to stress;RNA biosynthetic process;RNA metabolic process;secretion;secretion by cell;sensory perception;sensory perception of pain;small molecule metabolic process;social behavior;startle response;steroid metabolic process;synapse assembly;synapse organization;system development;system process;transcription, DNA-dependent;transport;ventricular system development;visual behavior;visual learning	binding;chromatin binding;DNA binding;double-stranded DNA binding;double-stranded methylated DNA binding;methyl-CpG binding;mRNA binding;nucleic acid binding;nucleic acid binding transcription factor activity;nucleotide binding;protein binding;protein binding transcription factor activity;protein domain specific binding;protein N-terminus binding;RNA binding;sequence-specific DNA binding;sequence-specific DNA binding transcription factor activity;siRNA binding;structure-specific DNA binding;transcription cofactor activity;transcription corepressor activity;transcription factor binding transcription factor activity	cell part;chromatin;chromosomal part;cytoplasmic part;cytosol;extracellular region part;extracellular space;heterochromatin;intracellular membrane-bounded organelle;intracellular organelle;intracellular organelle part;intracellular part;membrane-bounded organelle;nuclear part;nucleoplasm;nucleus;organelle;organelle part		MECP2	ENSG00000169057	ENSP00000301948;ENSP00000358973;ENSP00000384865;ENSP00000395535;ENSP00000416267;ENSP00000479736;ENSP00000480973;ENSP00000484470;ENSP00000486089;ENSP00000486978	A0A087WVW7;A0A087WXF0;A0A087X1U4;A0A0D9SEX1;A0A0D9SFX7;B5MCB4;C9JH89;H7BY72;O15233;P51608;Q6QHH9;Q7Z384	MECP2	Methyl-CpG-binding protein 2
-0.503663	0.393886	-0.180975	-0.129238	-0.142241	-0.0435209	0.272424	0.260109	-0.106055	0.506367	-0.0559363	0.00633478	0.140461	0.358102	0.0426393	0.0391502	-0.177165	0.157938	biological regulation;catabolic process;cellular catabolic process;cellular macromolecule catabolic process;cellular macromolecule metabolic process;cellular metabolic process;cellular nitrogen compound metabolic process;cellular process;establishment of localization;establishment of localization in cell;establishment of RNA localization;gene expression;intracellular transport;macromolecule catabolic process;macromolecule metabolic process;metabolic process;mRNA catabolic process;mRNA metabolic process;mRNA transport;nitrogen compound metabolic process;nuclear transport;nuclear-transcribed mRNA catabolic process;nuclear-transcribed mRNA catabolic process, nonsense-mediated decay;nucleic acid metabolic process;nucleic acid transport;nucleobase-containing compound metabolic process;nucleobase-containing compound transport;nucleocytoplasmic transport;positive regulation of biological process;positive regulation of biosynthetic process;positive regulation of cellular biosynthetic process;positive regulation of cellular metabolic process;positive regulation of cellular process;positive regulation of cellular protein metabolic process;positive regulation of macromolecule biosynthetic process;positive regulation of macromolecule metabolic process;positive regulation of metabolic process;positive regulation of protein metabolic process;positive regulation of translation;posttranscriptional regulation of gene expression;primary metabolic process;regulation of biological process;regulation of biosynthetic process;regulation of cellular biosynthetic process;regulation of cellular macromolecule biosynthetic process;regulation of cellular metabolic process;regulation of cellular process;regulation of cellular protein metabolic process;regulation of gene expression;regulation of macromolecule biosynthetic process;regulation of macromolecule metabolic process;regulation of metabolic process;regulation of primary metabolic process;regulation of protein metabolic process;regulation of translation;RNA catabolic process;RNA metabolic process;RNA transport;transport	binding;nucleic acid binding;nucleocytoplasmic transporter activity;nucleotide binding;RNA binding;transporter activity	cell part;cytoplasm;cytoplasmic part;cytosol;intracellular membrane-bounded organelle;intracellular organelle;intracellular organelle part;intracellular part;membrane;membrane-bounded organelle;nuclear part;nucleoplasm;nucleus;organelle;organelle part;plasma membrane	mRNA surveillance pathway;RNA transport	UPF3A	ENSG00000169062	ENSP00000329592;ENSP00000364448;ENSP00000482320	A0A087WZ33;A2A366;Q5T8C3;Q5T8C9;Q7Z6N3;Q86YK1;Q9BZI8;Q9H1J1	UPF3A	Regulator of nonsense transcripts 3A
1.45729	-2.40666	0.413089	-0.787281	-0.345632	0.749733	-1.51937	-1.29175	-1.99476	-1.62334	-0.892286	0.0416574	0.368286	-0.361428	-0.0424719	-1.46281	0.0220261	-0.546238	anatomical structure development;androgen receptor signaling pathway;biological regulation;biosynthetic process;cell communication;cell growth;cell proliferation;cell-cell signaling;cellular biosynthetic process;cellular component assembly;cellular component organization;cellular component organization or biogenesis;cellular macromolecule biosynthetic process;cellular macromolecule metabolic process;cellular metabolic process;cellular nitrogen compound metabolic process;cellular process;cellular response to stimulus;developmental process;developmental process involved in reproduction;establishment of localization;gene expression;gland development;growth;intracellular receptor mediated signaling pathway;intracellular signal transduction;macromolecular complex assembly;macromolecular complex subunit organization;macromolecule biosynthetic process;macromolecule metabolic process;metabolic process;negative regulation of biological process;negative regulation of biosynthetic process;negative regulation of cellular component organization;negative regulation of cellular process;negative regulation of integrin biosynthetic process;negative regulation of macromolecule biosynthetic process;negative regulation of macromolecule metabolic process;negative regulation of metabolic process;nitrogen compound metabolic process;nucleic acid metabolic process;nucleobase-containing compound metabolic process;organ development;positive regulation of biological process;positive regulation of biosynthetic process;positive regulation of cell proliferation;positive regulation of cellular biosynthetic process;positive regulation of cellular component organization;positive regulation of cellular metabolic process;positive regulation of cellular process;positive regulation of gene expression;positive regulation of integrin biosynthetic process;positive regulation of macromolecule biosynthetic process;positive regulation of macromolecule metabolic process;positive regulation of metabolic process;positive regulation of molecular function;positive regulation of NF-kappaB transcription factor activity;positive regulation of nitrogen compound metabolic process;positive regulation of nucleobase-containing compound metabolic process;positive regulation of phosphate metabolic process;positive regulation of phosphorus metabolic process;positive regulation of phosphorylation;positive regulation of RNA metabolic process;positive regulation of sequence-specific DNA binding transcription factor activity;positive regulation of transcription from RNA polymerase II promoter;positive regulation of transcription from RNA polymerase III promoter;positive regulation of transcription, DNA-dependent;primary metabolic process;prostate gland development;protein complex assembly;protein complex subunit organization;protein oligomerization;regulation of biological process;regulation of biosynthetic process;regulation of cell proliferation;regulation of cellular biosynthetic process;regulation of cellular component organization;regulation of cellular localization;regulation of cellular macromolecule biosynthetic process;regulation of cellular metabolic process;regulation of cellular process;regulation of establishment of protein localization;regulation of establishment of protein localization in plasma membrane;regulation of gene expression;regulation of integrin biosynthetic process;regulation of localization;regulation of macromolecule biosynthetic process;regulation of macromolecule metabolic process;regulation of metabolic process;regulation of molecular function;regulation of nitrogen compound metabolic process;regulation of nucleobase-containing compound metabolic process;regulation of phosphate metabolic process;regulation of phosphorus metabolic process;regulation of phosphorylation;regulation of primary metabolic process;regulation of protein localization;regulation of RNA metabolic process;regulation of sequence-specific DNA binding transcription factor activity;regulation of transcription from RNA polymerase II promoter;regulation of transcription from RNA polymerase III promoter;regulation of transcription, DNA-dependent;reproductive process;reproductive structure development;response to stimulus;RNA biosynthetic process;RNA metabolic process;sex differentiation;signal transduction;signaling;small GTPase mediated signal transduction;steroid hormone receptor signaling pathway;transcription initiation from RNA polymerase II promoter;transcription initiation, DNA-dependent;transcription, DNA-dependent;transport	androgen binding;androgen receptor activity;ATPase binding;beta-catenin binding;binding;cation binding;chromatin binding;core promoter proximal region DNA binding;core promoter proximal region sequence-specific DNA binding;DNA binding;enzyme binding;hormone binding;ion binding;ligand-dependent nuclear receptor activity;lipid binding;metal ion binding;molecular transducer activity;nucleic acid binding;nucleic acid binding transcription factor activity;protein binding;protein dimerization activity;receptor activity;receptor binding;regulatory region DNA binding;regulatory region nucleic acid binding;RNA polymerase II core promoter proximal region sequence-specific DNA binding;RNA polymerase II core promoter proximal region sequence-specific DNA binding transcription factor activity;RNA polymerase II core promoter proximal region sequence-specific DNA binding transcription factor activity involved in positive regulation of transcription;RNA polymerase II regulatory region DNA binding;RNA polymerase II regulatory region sequence-specific DNA binding;RNA polymerase II transcription factor binding;sequence-specific DNA binding;sequence-specific DNA binding RNA polymerase II transcription factor activity;sequence-specific DNA binding transcription factor activity;signal transducer activity;signaling receptor activity;steroid binding;steroid hormone receptor activity;transcription factor binding;transcription regulatory region DNA binding;transcription regulatory region sequence-specific DNA binding;transition metal ion binding;zinc ion binding	cell part;chromatin;chromosomal part;cytoplasm;cytoplasmic part;cytosol;intracellular membrane-bounded organelle;intracellular organelle;intracellular organelle part;intracellular part;macromolecular complex;membrane-bounded organelle;nuclear chromatin;nuclear chromosome part;nuclear part;nucleoplasm;nucleus;organelle;organelle part;protein complex	Oocyte meiosis;Pathways in cancer;Prostate cancer	AR	ENSG00000169083	ENSP00000363822;ENSP00000379358;ENSP00000379359;ENSP00000421155;ENSP00000425199;ENSP00000479013;ENSP00000482407;ENSP00000484033	A0A087WUX9;A0A087WZ66;A0A087X1B6;A0A0B4J1T2;A2RUN2;B1AKD7;E7EVX6;E9PEG3;F5GZG9;P10275;Q9UD95	AR	Androgen receptor
-0.220777	-0.372637	-0.177758	-0.386431	0.158411	-0.168144	0.148593	-0.0887182	-0.050617	0.0265901	-0.0233955	-0.119854	-0.347861	-0.0780532	-0.220366	0.22769	-0.384362	-0.47342		catalytic activity;oxidoreductase activity			DHRSX	ENSG00000169084	ENSP00000334113;ENSP00000391778;ENSP00000402741;ENSP00000403045;ENSP00000420788	C9JB06;C9JRH1;H7C5T6;H7C613;Q6UWC7;Q8N5I4;Q8WUS4;Q96GR8;Q9NTF6	DHRSX	Dehydrogenase/reductase SDR family member on chromosome X
-0.532058	-0.0968051	-0.667249	-0.257601	0.19751	0.049293	0.146206	-0.455249	-0.182935	-0.641311	0.0658331	0.0011344	-1.1802	-0.174269	-0.0907273	-0.322165	-0.265043	0.136879			cell part;cytoplasm;intracellular part		HSPBAP1	ENSG00000169087	ENSP00000302562	Q6P476;Q8N8J4;Q8NHH6;Q8WWF0;Q96EW2	HSPBAP1	HSPB1-associated protein 1
0.106797	0.22829	0.409106	0.464996	0	-0.061738	0.0317996	0.236934	0.319052	0.409847	0.0253787	-0.297661	0.152874	-0.135424	-0.168003	-0.118673	0.352841	-0.22842		catalytic activity;methyltransferase activity;O-methyltransferase activity;transferase activity;transferase activity, transferring one-carbon groups	cell part;cytoplasm;intracellular part		ASMTL	ENSG00000169093	ENSP00000370718;ENSP00000370734;ENSP00000446410	B4DX75;F5GXH4;J3JS33;O95671;Q5JQ53;Q8NBH5;Q96G02;Q9BUL6	ASMTL	N-acetylserotonin O-methyltransferase-like protein
0.410076	0.0655346	0.298219	0.471845	-0.0125051	0.0633678	0.373948	-0.0896442	0.286852	0.168037	0.0383477	-0.00741529	0.442059	0.216026	0.189072	0.191979	0.333385	-0.0231855	active induction of host immune response by virus;adenine nucleotide transport;ADP transport;apoptosis;ATP transport;biological regulation;cell death;cellular macromolecule metabolic process;cellular metabolic process;cellular process;cellular protein metabolic process;death;energy derivation by oxidation of organic compounds;energy reserve metabolic process;establishment of localization;establishment of localization in cell;establishment of protein localization;establishment of protein localization in mitochondrion;establishment of protein localization to organelle;generation of precursor metabolites and energy;induction by organism of defense response of other organism involved in symbiotic interaction;induction by symbiont of host defense response;induction of host immune response by virus;interaction with host;interspecies interaction between organisms;intracellular protein transport;intracellular transport;macromolecule metabolic process;metabolic process;mitochondrial transport;modification by symbiont of host morphology or physiology;modification of morphology or physiology of other organism;modification of morphology or physiology of other organism involved in symbiotic interaction;modulation by organism of defense response of other organism involved in symbiotic interaction;modulation by symbiont of host defense response;multi-organism process;nitrogen compound transport;nucleobase-containing compound transport;nucleotide transport;oxidation-reduction process;positive regulation by organism of defense response of other organism involved in symbiotic interaction;positive regulation by symbiont of host defense response;positive regulation of biological process;positive regulation of defense response;positive regulation of response to stimulus;primary metabolic process;programmed cell death;protein import;protein metabolic process;protein targeting;protein targeting to mitochondrion;protein transport;purine nucleotide transport;purine ribonucleotide transport;purine-containing compound transmembrane transport;regulation of biological process;regulation of biological quality;regulation of cell communication;regulation of cellular localization;regulation of cellular process;regulation of defense response;regulation of hormone secretion;regulation of insulin secretion;regulation of localization;regulation of peptide hormone secretion;regulation of peptide secretion;regulation of peptide transport;regulation of response to stimulus;regulation of response to stress;regulation of secretion;regulation of signaling;regulation of transport;reproductive process;response to biotic stimulus;response to defenses of other organism involved in symbiotic interaction;response to host;response to host defenses;response to other organism;response to stimulus;small molecule metabolic process;transmembrane transport;transport;viral infectious cycle;viral reproduction;viral reproductive process;virus-host interaction	active transmembrane transporter activity;antiporter activity;ATP:ADP antiporter activity;secondary active transmembrane transporter activity;solute:solute antiporter activity;transmembrane transporter activity;transporter activity	cell part;cytoplasmic part;integral to membrane;intracellular membrane-bounded organelle;intracellular organelle;intracellular organelle part;intracellular part;intrinsic to membrane;macromolecular complex;membrane;membrane part;membrane-bounded organelle;mitochondrial inner membrane;mitochondrial inner membrane presequence translocase complex;mitochondrial membrane;mitochondrial membrane part;mitochondrial part;mitochondrion;nucleus;organelle;organelle inner membrane;organelle membrane;organelle part;protein complex	Calcium signaling pathway;Huntington's disease;Parkinson's disease	SLC25A6	ENSG00000169100	ENSP00000370808	P12236;Q96C49	SLC25A6	ADP/ATP translocase 3;ADP/ATP translocase 3, N-terminally processed
-0.254718	-0.268719	-0.0561237	-0.325411	0.279956	-0.0882101	-0.661887	-0.180902	-0.303938	-0.260306	-0.214289	0.118751	-0.278973	-0.510922	-0.366861	-0.234203	-0.0654831	0.439589	amine metabolic process;aminoglycan biosynthetic process;aminoglycan metabolic process;biosynthetic process;carbohydrate biosynthetic process;carbohydrate metabolic process;cellular biosynthetic process;cellular macromolecule metabolic process;cellular metabolic process;cellular process;chondroitin sulfate biosynthetic process;chondroitin sulfate metabolic process;chondroitin sulfate proteoglycan metabolic process;dermatan sulfate biosynthetic process;dermatan sulfate metabolic process;dermatan sulfate proteoglycan metabolic process;glycoprotein metabolic process;glycosaminoglycan biosynthetic process;glycosaminoglycan metabolic process;macromolecule biosynthetic process;macromolecule metabolic process;metabolic process;nitrogen compound metabolic process;polysaccharide biosynthetic process;polysaccharide metabolic process;primary metabolic process;proteoglycan metabolic process;small molecule metabolic process;sulfur compound biosynthetic process;sulfur compound metabolic process	anion binding;binding;catalytic activity;ion binding;N-acetylgalactosamine 4-O-sulfotransferase activity;phosphate ion binding;sulfotransferase activity;transferase activity;transferase activity, transferring sulfur-containing groups	cell part;cytoplasmic part;extracellular membrane-bounded organelle;extracellular organelle;extracellular region part;extracellular vesicular exosome;Golgi apparatus part;Golgi membrane;integral to membrane;intracellular organelle part;intracellular part;intrinsic to membrane;membrane;membrane part;membrane-bounded organelle;membrane-bounded vesicle;organelle;organelle membrane;organelle part;vesicle	Glycosaminoglycan biosynthesis - chondroitin sulfate	CHST14	ENSG00000169105	ENSP00000307297;ENSP00000453882	H0YN65;Q6PJ31;Q6UXA0;Q8NCH0;Q96P94	CHST14	Carbohydrate sulfotransferase 14
0.240639	-0.05509	0.26538	-0.1745	-0.0188842	0.000997543	-0.242401	0.122127	-0.351858	0.0154045	0.0687194	0.0650353	0.177432	0.141636	0.11038	-0.170878	-0.274542	-0.209189	biological regulation;cell surface receptor linked signaling pathway;cellular component organization;cellular component organization or biogenesis;cellular macromolecule metabolic process;cellular membrane organization;cellular metabolic process;cellular process;cellular protein metabolic process;cellular response to stimulus;endocytosis;establishment of localization;macromolecule metabolic process;macromolecule modification;membrane invagination;membrane organization;metabolic process;peptidyl-amino acid modification;peptidyl-serine modification;peptidyl-serine phosphorylation;phosphate-containing compound metabolic process;phosphorus metabolic process;phosphorylation;primary metabolic process;protein metabolic process;protein modification process;protein phosphorylation;regulation of anatomical structure morphogenesis;regulation of biological process;regulation of biological quality;regulation of cell morphogenesis;regulation of cell shape;regulation of cellular component organization;regulation of cellular process;regulation of developmental process;response to stimulus;signal transduction;transport;vesicle-mediated transport;Wnt receptor signaling pathway	adenyl nucleotide binding;adenyl ribonucleotide binding;ATP binding;binding;catalytic activity;kinase activity;nucleotide binding;phosphotransferase activity, alcohol group as acceptor;protein kinase activity;protein serine/threonine kinase activity;purine nucleotide binding;purine ribonucleoside triphosphate binding;purine ribonucleotide binding;ribonucleotide binding;transferase activity;transferase activity, transferring phosphorus-containing groups	cell part;cytoplasm;intracellular membrane-bounded organelle;intracellular organelle;intracellular part;membrane-bounded organelle;nucleus;organelle	Hedgehog signaling pathway	CSNK1G1	ENSG00000169118	ENSP00000305777;ENSP00000475325;ENSP00000475724	Q5JPH1;Q96AE9;Q9HCP0;Q9HCP1;U3KQB3	CSNK1G1	Casein kinase I isoform gamma-1
-0.0121906	-0.0323162	0.132981	0.431359	0.21201	-0.00892162	0.137738	0.691965	-0.258589	-0.0849183	-0.639255	-0.0768981	0.410947	-0.257547	-0.341317	0.0842471	-0.276055	-0.273865			cell part;cytoplasm;cytoplasmic part;cytoskeletal part;intracellular membrane-bounded organelle;intracellular organelle;intracellular organelle part;intracellular part;membrane-bounded organelle;microtubule organizing center;mitochondrion;organelle;organelle part		FAM110B	ENSG00000169122	ENSP00000355204	Q5BM08;Q8TC76;Q9Y4K2	FAM110B	Protein FAM110B
0.346687	0.515781	0.241717	0.383519	0.103052	0.413857	0.256298	0.455433	0.429305	0.225422	-0.135797	-0.178115	0.599629	0.507482	0.398417	0.428988	-0.119396	0.224071	anatomical structure development;biological regulation;cell development;cellular developmental process;cellular process;circadian rhythm;developmental process;growth;multicellular organism growth;multicellular organismal process;negative regulation of apoptosis;negative regulation of astrocyte differentiation;negative regulation of biological process;negative regulation of cell death;negative regulation of cell development;negative regulation of cell differentiation;negative regulation of cellular process;negative regulation of developmental process;negative regulation of glial cell differentiation;negative regulation of gliogenesis;negative regulation of neurogenesis;negative regulation of programmed cell death;neuron development;olfactory bulb interneuron development;positive regulation of biological process;positive regulation of biosynthetic process;positive regulation of cellular biosynthetic process;positive regulation of cellular metabolic process;positive regulation of cellular process;positive regulation of gene expression;positive regulation of macromolecule biosynthetic process;positive regulation of macromolecule metabolic process;positive regulation of metabolic process;positive regulation of nitrogen compound metabolic process;positive regulation of nucleobase-containing compound metabolic process;positive regulation of RNA metabolic process;positive regulation of transcription from RNA polymerase II promoter;positive regulation of transcription, DNA-dependent;post-embryonic development;regulation of apoptosis;regulation of astrocyte differentiation;regulation of biological process;regulation of biosynthetic process;regulation of cell death;regulation of cell development;regulation of cell differentiation;regulation of cellular biosynthetic process;regulation of cellular macromolecule biosynthetic process;regulation of cellular metabolic process;regulation of cellular process;regulation of developmental process;regulation of gene expression;regulation of glial cell differentiation;regulation of gliogenesis;regulation of macromolecule biosynthetic process;regulation of macromolecule metabolic process;regulation of metabolic process;regulation of multicellular organismal development;regulation of multicellular organismal process;regulation of nervous system development;regulation of neurogenesis;regulation of nitrogen compound metabolic process;regulation of nucleobase-containing compound metabolic process;regulation of primary metabolic process;regulation of programmed cell death;regulation of RNA metabolic process;regulation of transcription from RNA polymerase II promoter;regulation of transcription, DNA-dependent;rhythmic process	binding;DNA binding;nucleic acid binding;nucleic acid binding transcription factor activity;protein binding transcription factor activity;regulatory region DNA binding;regulatory region nucleic acid binding;RNA polymerase II regulatory region DNA binding;RNA polymerase II regulatory region sequence-specific DNA binding;sequence-specific DNA binding;sequence-specific DNA binding transcription factor activity;transcription cofactor activity;transcription corepressor activity;transcription factor binding transcription factor activity;transcription regulatory region DNA binding;transcription regulatory region sequence-specific DNA binding	cell part;cytoplasm;intracellular organelle part;intracellular part;macromolecular complex;nuclear part;nucleoplasm;nucleoplasm part;organelle part;protein complex;transcription factor complex		ATF5	ENSG00000169136	ENSP00000396954;ENSP00000470464;ENSP00000470633;ENSP00000470978;ENSP00000471162	B3KND3;M0QZD2;M0R040;M0R0D5;Q9BSA1;Q9UNQ3;Q9Y2D1	ATF5	Cyclic AMP-dependent transcription factor ATF-5
0.422194	0.395497	0.28995	0.185215	0.292124	0.265642	0.626244	0.403755	0.331416	0.5209	0.379993	0.142434	0.434318	0.257372	0.375108	0.40658	0.288747	0.0533593	biological regulation;catabolic process;cell proliferation;cellular catabolic process;cellular macromolecule catabolic process;cellular macromolecule metabolic process;cellular metabolic process;cellular nitrogen compound metabolic process;cellular process;cellular protein metabolic process;cellular response to stimulus;cellular response to stress;DNA catabolic process;DNA catabolic process, exonucleolytic;DNA double-strand break processing;DNA metabolic process;DNA repair;macromolecule catabolic process;macromolecule metabolic process;macromolecule modification;metabolic process;negative regulation of apoptosis;negative regulation of biological process;negative regulation of cell death;negative regulation of cellular process;negative regulation of neuron apoptosis;negative regulation of programmed cell death;nitrogen compound metabolic process;nucleic acid metabolic process;nucleobase-containing compound metabolic process;positive regulation of biological process;positive regulation of catabolic process;positive regulation of cell projection organization;positive regulation of cellular catabolic process;positive regulation of cellular component biogenesis;positive regulation of cellular component organization;positive regulation of cellular metabolic process;positive regulation of cellular process;positive regulation of cellular protein metabolic process;positive regulation of developmental process;positive regulation of DNA metabolic process;positive regulation of DNA repair;positive regulation of macromolecule metabolic process;positive regulation of metabolic process;positive regulation of nervous system development;positive regulation of neuron projection development;positive regulation of nitrogen compound metabolic process;positive regulation of nucleobase-containing compound metabolic process;positive regulation of proteasomal ubiquitin-dependent protein catabolic process;positive regulation of protein catabolic process;positive regulation of protein metabolic process;positive regulation of proteolysis;positive regulation of response to DNA damage stimulus;positive regulation of response to stimulus;positive regulation of synapse assembly;postreplication repair;primary metabolic process;protein K63-linked ubiquitination;protein metabolic process;protein modification by small protein conjugation;protein modification by small protein conjugation or removal;protein modification process;protein polyubiquitination;protein ubiquitination;regulation of apoptosis;regulation of biological process;regulation of catabolic process;regulation of cell death;regulation of cell development;regulation of cell differentiation;regulation of cell projection organization;regulation of cellular catabolic process;regulation of cellular component biogenesis;regulation of cellular component organization;regulation of cellular metabolic process;regulation of cellular process;regulation of cellular protein metabolic process;regulation of cellular response to stress;regulation of developmental process;regulation of DNA metabolic process;regulation of DNA repair;regulation of macromolecule metabolic process;regulation of metabolic process;regulation of multicellular organismal development;regulation of multicellular organismal process;regulation of nervous system development;regulation of neurogenesis;regulation of neuron apoptosis;regulation of neuron differentiation;regulation of neuron projection development;regulation of nitrogen compound metabolic process;regulation of nucleobase-containing compound metabolic process;regulation of primary metabolic process;regulation of programmed cell death;regulation of proteasomal protein catabolic process;regulation of proteasomal ubiquitin-dependent protein catabolic process;regulation of protein catabolic process;regulation of protein metabolic process;regulation of proteolysis;regulation of response to DNA damage stimulus;regulation of response to stimulus;regulation of response to stress;regulation of synapse assembly;regulation of synapse organization;response to DNA damage stimulus;response to stimulus;response to stress	acid-amino acid ligase activity;binding;catalytic activity;enzyme binding;ligase activity;ligase activity, forming carbon-nitrogen bonds;protein binding;small conjugating protein ligase activity;ubiquitin protein ligase binding	cell part;cytoplasm;extracellular membrane-bounded organelle;extracellular organelle;extracellular region part;extracellular vesicular exosome;intracellular membrane-bounded organelle;intracellular organelle;intracellular part;macromolecular complex;membrane-bounded organelle;membrane-bounded vesicle;nucleus;organelle;protein complex;UBC13-MMS2 complex;ubiquitin conjugating enzyme complex;vesicle		UBE2V2	ENSG00000169139	ENSP00000428209;ENSP00000428818;ENSP00000429419;ENSP00000429886;ENSP00000430019;ENSP00000430491;ENSP00000430741	E5RIF1;G3V113;H0YBP9;H0YBX6;Q15819	UBE2V2	Ubiquitin-conjugating enzyme E2 variant 2
-0.257439	-0.217056	-0.0441399	-0.382972	-0.0699019	-0.284339	-0.0318649	-0.0629737	-0.515668	-0.0699856	-0.14054	-0.0272326	-0.19433	-0.106988	-0.301574	-0.312307	-0.335728	-0.4195	biological regulation;biosynthetic process;cellular biosynthetic process;cellular macromolecule biosynthetic process;cellular macromolecule metabolic process;cellular metabolic process;cellular nitrogen compound metabolic process;cellular process;macromolecule biosynthetic process;macromolecule metabolic process;metabolic process;nitrogen compound metabolic process;nucleic acid metabolic process;nucleobase-containing compound metabolic process;primary metabolic process;regulation of biological process;regulation of biosynthetic process;regulation of cellular biosynthetic process;regulation of cellular macromolecule biosynthetic process;regulation of cellular metabolic process;regulation of cellular process;regulation of gene expression;regulation of macromolecule biosynthetic process;regulation of macromolecule metabolic process;regulation of metabolic process;regulation of nitrogen compound metabolic process;regulation of nucleobase-containing compound metabolic process;regulation of primary metabolic process;regulation of RNA metabolic process;regulation of transcription, DNA-dependent;RNA biosynthetic process;RNA metabolic process;transcription, DNA-dependent	binding;cation binding;DNA binding;ion binding;metal ion binding;nucleic acid binding	cell part;intracellular membrane-bounded organelle;intracellular organelle;intracellular part;membrane-bounded organelle;nucleus;organelle		ZBTB43	ENSG00000169155	ENSP00000362556;ENSP00000362563;ENSP00000390344;ENSP00000412145	O43298;Q5JU96;Q5JU97	ZBTB43	Zinc finger and BTB domain-containing protein 43
-0.763704	-0.308227	-0.210973	-0.294296	-0.365757	-0.317246	-0.955474	-0.587991	-0.727147	-0.483785	-0.262529	-0.457602	-0.986557	-0.691653	-0.510179	-0.0223598	-0.570607	-0.227728	amine metabolic process;betaine metabolic process;carboxylic acid catabolic process;carboxylic acid metabolic process;carnitine metabolic process;catabolic process;cellular amine metabolic process;cellular amino acid metabolic process;cellular catabolic process;cellular ketone metabolic process;cellular lipid catabolic process;cellular lipid metabolic process;cellular metabolic process;cellular nitrogen compound metabolic process;cellular process;fatty acid beta-oxidation;fatty acid catabolic process;fatty acid metabolic process;fatty acid oxidation;lipid catabolic process;lipid metabolic process;lipid modification;lipid oxidation;metabolic process;monocarboxylic acid catabolic process;monocarboxylic acid metabolic process;nitrogen compound metabolic process;organic acid catabolic process;organic acid metabolic process;oxidation-reduction process;oxoacid metabolic process;primary metabolic process;small molecule catabolic process;small molecule metabolic process	carnitine O-acyltransferase activity;carnitine O-palmitoyltransferase activity;catalytic activity;O-acyltransferase activity;O-palmitoyltransferase activity;palmitoyltransferase activity;transferase activity;transferase activity, transferring acyl groups;transferase activity, transferring acyl groups other than amino-acyl groups	alpha-amino-3-hydroxy-5-methyl-4-isoxazolepropionic acid selective glutamate receptor complex;cell junction;cell part;cytoplasmic part;endoplasmic reticulum membrane;endoplasmic reticulum part;intracellular organelle part;intracellular part;ionotropic glutamate receptor complex;macromolecular complex;membrane;membrane part;mitochondrial membrane;mitochondrial outer membrane;mitochondrial part;organelle membrane;organelle outer membrane;organelle part;outer membrane;plasma membrane part;protein complex;receptor complex;synapse	Adipocytokine signaling pathway;Fatty acid metabolism;PPAR signaling pathway	CPT1C	ENSG00000169169	ENSP00000319343;ENSP00000376303;ENSP00000384465;ENSP00000470221;ENSP00000470739;ENSP00000471160;ENSP00000471579;ENSP00000471841;ENSP00000472453;ENSP00000472579;ENSP00000472742;ENSP00000472828;ENSP00000473028;ENSP00000473082	A8K0Z8;M0QZ13;M0R0D3;M0R115;M0R1F9;M0R2B9;M0R2H6;M0R2V3;M0R399;Q5K6N5;Q8N6Q9;Q8NDS6;Q8TCG5;Q8TE84	CPT1C	Carnitine O-palmitoyltransferase 1, brain isoform
-0.0917327	0.0840683	0.0425701	0.10959	0.18327	0.259244	0.0880053	0.255747	0.0274198	0.24931	-0.0177827	0.189391	0.102341	0.165601	0.194814	0.362333	0.263901	0.372921	establishment of localization;establishment of localization in cell;establishment of protein localization;intracellular protein transport;intracellular transport;nuclear export;nuclear transport;nucleocytoplasmic transport;protein export from nucleus;protein targeting;protein transport;transport	protein transporter activity;substrate-specific transporter activity;transporter activity	cell part;cytoplasm;intracellular membrane-bounded organelle;intracellular non-membrane-bounded organelle;intracellular organelle;intracellular organelle part;intracellular part;membrane;membrane-bounded organelle;non-membrane-bounded organelle;nuclear part;nucleolus;nucleoplasm;nucleus;organelle;organelle part;plasma membrane		XPO6	ENSG00000169180	ENSP00000302790;ENSP00000454586;ENSP00000455310;ENSP00000456066;ENSP00000456273;ENSP00000456422;ENSP00000457341;ENSP00000457742;ENSP00000458314;ENSP00000459591;ENSP00000459736	A1L3W4;D3DWF9;H3BMW9;H3BPG8;H3BR41;H3BRJ6;H3BRV5;H3BUP8;I3L0S8;I3L2D7;I3L2K0;Q2YDX3;Q53G88;Q68G50;Q76N88;Q96CP8;Q96QU8;Q9BT21	XPO6	Exportin-6
0.364848	0.107913	0.122786	0.253417	0.425685	-0.175873	0.538138	0.00839591	0.268048	0.626651	0.172839	0.175086	0.0703888	-0.0452387	0.54249	-0.0612445	-0.190325	0.490824	base-excision repair;cell cycle;cellular macromolecule metabolic process;cellular metabolic process;cellular nitrogen compound metabolic process;cellular process;cellular response to stimulus;cellular response to stress;DNA metabolic process;DNA recombination;DNA repair;macromolecule metabolic process;metabolic process;nitrogen compound metabolic process;nucleic acid metabolic process;nucleic acid phosphodiester bond hydrolysis;nucleobase-containing compound metabolic process;primary metabolic process;response to DNA damage stimulus;response to stimulus;response to stress	3'-5' exonuclease activity;3'-5'-exodeoxyribonuclease activity;binding;carbon-oxygen lyase activity;catalytic activity;cation binding;deoxyribonuclease activity;DNA binding;DNA-(apurinic or apyrimidinic site) lyase activity;double-stranded DNA specific 3'-5' exodeoxyribonuclease activity;double-stranded DNA specific exodeoxyribonuclease activity;exodeoxyribonuclease activity;exodeoxyribonuclease activity, producing 5'-phosphomonoesters;exonuclease activity;exonuclease activity, active with either ribo- or deoxyribonucleic acids and producing 5'-phosphomonoesters;hydrolase activity;hydrolase activity, acting on ester bonds;ion binding;lyase activity;metal ion binding;nuclease activity;nucleic acid binding;transition metal ion binding;zinc ion binding	cell part;cytoplasmic part;intracellular membrane-bounded organelle;intracellular non-membrane-bounded organelle;intracellular organelle;intracellular organelle part;intracellular part;membrane;membrane-bounded organelle;mitochondrial inner membrane;mitochondrial membrane;mitochondrial part;non-membrane-bounded organelle;nuclear part;nucleolus;nucleus;organelle;organelle inner membrane;organelle membrane;organelle part	Base excision repair	APEX2	ENSG00000169188	ENSP00000364126	Q9UBZ4;Q9Y5X7	APEX2	DNA-(apurinic or apyrimidinic site) lyase 2
0.406556	0.34599	0.0835123	0.398402	0.231024	-0.0688457	0.217999	0.477105	0.318387	0.234173	0.383665	-0.0571332	0.373467	0.467189	0.378582	0.203491	0.517693	0.208169	biological regulation;cellular macromolecule metabolic process;cellular metabolic process;cellular nitrogen compound metabolic process;cellular process;cellular protein metabolic process;cellular response to stimulus;cellular response to stress;DNA metabolic process;DNA recombination;DNA repair;double-strand break repair;double-strand break repair via homologous recombination;intracellular signal transduction;macromolecule metabolic process;macromolecule modification;metabolic process;nitrogen compound metabolic process;nucleic acid metabolic process;nucleobase-containing compound metabolic process;positive regulation of biological process;positive regulation of cellular process;positive regulation of response to DNA damage stimulus;positive regulation of response to stimulus;postreplication repair;post-translational protein modification;primary metabolic process;protein metabolic process;protein modification by small protein conjugation;protein modification by small protein conjugation or removal;protein modification process;protein sumoylation;protein ubiquitination;recombinational repair;regulation of biological process;regulation of cellular process;regulation of cellular response to stress;regulation of response to DNA damage stimulus;regulation of response to stimulus;regulation of response to stress;response to DNA damage stimulus;response to stimulus;response to stress;signal transduction	acid-amino acid ligase activity;binding;catalytic activity;cation binding;ion binding;ligase activity;ligase activity, forming carbon-nitrogen bonds;metal ion binding;small conjugating protein ligase activity;transition metal ion binding;ubiquitin-protein ligase activity;zinc ion binding	cell part;chromosomal part;chromosome, telomeric region;cytoplasm;intracellular membrane-bounded organelle;intracellular organelle;intracellular organelle part;intracellular part;macromolecular complex;membrane-bounded organelle;nuclear part;nucleoplasm;organelle;organelle part;protein complex;Smc5-Smc6 complex		NSMCE1	ENSG00000169189	ENSP00000355077;ENSP00000454726;ENSP00000455237;ENSP00000456053;ENSP00000456103;ENSP00000456754;ENSP00000457893;ENSP00000458859	D3DWF6;H3BN81;H3BR31;H3BR73;H3BSL0;H3BV05;I3L1I3;Q8WV22;Q9P045;Q9P049	NSMCE1	Non-structural maintenance of chromosomes element 1 homolog
0.257357	0.346383	0.789027	-0.250937	0.498128	-0.383667	-0.312924	-0.0116422	-0.440733	0.384567	-0.0971055	0.557995	0.353231	0.551109	0.341075	0.172195	0.771182	0.239973	carbohydrate metabolic process;cellular carbohydrate metabolic process;cellular macromolecule metabolic process;cellular metabolic process;cellular process;cellular protein metabolic process;glycosylation;macromolecule glycosylation;macromolecule metabolic process;macromolecule modification;metabolic process;primary metabolic process;protein glycosylation;protein metabolic process;protein modification process;protein N-linked glycosylation	acetylglucosaminyltransferase activity;alpha-1,6-mannosylglycoprotein 6-beta-N-acetylglucosaminyltransferase activity;catalytic activity;transferase activity;transferase activity, transferring glycosyl groups;transferase activity, transferring hexosyl groups;UDP-glycosyltransferase activity	cell part;extracellular region;membrane		CCDC126	ENSG00000169193	ENSP00000304355;ENSP00000386355;ENSP00000386675;ENSP00000406558	A8K1J6;C9J0J0;Q6UWP1;Q75MQ6;Q96EE4	CCDC126	Coiled-coil domain-containing protein 126
-0.0112503	0.122152	0.168818	-0.06071	0.0555568	0.0540705	0.148434	-0.0382726	-0.241086	0.0248249	-0.0632701	0.0406146	0.339928	0.228599	-0.0197005	0.0534563	-0.0367756	-0.0969064	antigen processing and presentation;biological regulation;cellular macromolecule metabolic process;cellular metabolic process;cellular process;cellular protein metabolic process;cellular response to stimulus;establishment of localization;establishment of localization in cell;establishment of protein localization;exocytosis;immune system process;intracellular protein transport;intracellular signal transduction;intracellular transport;macromolecule metabolic process;macromolecule methylation;macromolecule modification;membrane docking;metabolic process;methylation;one-carbon metabolic process;peptidyl-amino acid modification;peptidyl-cysteine methylation;peptidyl-cysteine modification;positive regulation of amine transport;positive regulation of biological process;positive regulation of catecholamine uptake involved in synaptic transmission;positive regulation of dopamine uptake;positive regulation of neurotransmitter transport;positive regulation of neurotransmitter uptake;positive regulation of transport;primary metabolic process;protein alkylation;protein metabolic process;protein methylation;protein modification process;protein secretion;protein transport;Rab protein signal transduction;Ras protein signal transduction;regulation of amine transport;regulation of biological process;regulation of catecholamine uptake involved in synaptic transmission;regulation of cell communication;regulation of cellular localization;regulation of cellular process;regulation of dopamine uptake;regulation of exocytosis;regulation of localization;regulation of multicellular organismal process;regulation of neurological system process;regulation of neurotransmitter transport;regulation of neurotransmitter uptake;regulation of secretion;regulation of signaling;regulation of synaptic transmission;regulation of synaptic transmission, dopaminergic;regulation of system process;regulation of transmission of nerve impulse;regulation of transport;regulation of vesicle-mediated transport;response to stimulus;secretion;secretion by cell;signal transduction;small GTPase mediated signal transduction;small molecule metabolic process;synaptic vesicle exocytosis;synaptic vesicle transport;transport;vesicle docking;vesicle docking involved in exocytosis;vesicle-mediated transport	binding;catalytic activity;cytoskeletal protein binding;GDP binding;GTP binding;GTPase activity;guanyl nucleotide binding;guanyl ribonucleotide binding;hydrolase activity;hydrolase activity, acting on acid anhydrides;hydrolase activity, acting on acid anhydrides, in phosphorus-containing anhydrides;myosin binding;myosin V binding;nucleoside-triphosphatase activity;nucleotide binding;protein binding;purine nucleotide binding;purine ribonucleoside triphosphate binding;purine ribonucleotide binding;pyrophosphatase activity;ribonucleotide binding	cell part;clathrin-coated vesicle;coated vesicle;cytoplasm;cytoplasmic membrane-bounded vesicle;cytoplasmic part;cytoplasmic vesicle;cytoplasmic vesicle membrane;cytoplasmic vesicle part;cytosol;endosome;extracellular membrane-bounded organelle;extracellular organelle;extracellular region part;extracellular vesicular exosome;intracellular membrane-bounded organelle;intracellular organelle;intracellular organelle part;intracellular part;membrane;membrane-bounded organelle;membrane-bounded vesicle;organelle;organelle membrane;organelle part;perinuclear region of cytoplasm;plasma membrane;secretory granule membrane;synapse part;synaptic vesicle;vesicle;vesicle membrane	Tight junction	RAB3B	ENSG00000169213	ENSP00000360718	P20337;Q5VUL2;Q9BSI1	RAB3B	Ras-related protein Rab-3B
0.18069	-0.0322027	0.148356	0.152318	-0.186921	0.202912	0.0673106	0.291563	0.151163	0.439466	0.000648022	0.0827384	0.17591	-0.1231	0.0945296	0.224328	0.31014	0.305356	assembly of spliceosomal tri-snRNP;biological regulation;cellular component assembly;cellular component assembly at cellular level;cellular component organization;cellular component organization at cellular level;cellular component organization or biogenesis;cellular component organization or biogenesis at cellular level;cellular macromolecular complex assembly;cellular macromolecular complex subunit organization;cellular macromolecule metabolic process;cellular metabolic process;cellular nitrogen compound metabolic process;cellular process;gene expression;macromolecular complex assembly;macromolecular complex subunit organization;macromolecule metabolic process;metabolic process;mRNA metabolic process;mRNA processing;negative regulation of catalytic activity;negative regulation of hydrolase activity;negative regulation of molecular function;negative regulation of phosphatase activity;nitrogen compound metabolic process;nuclear mRNA splicing, via spliceosome;nucleic acid metabolic process;nucleobase-containing compound metabolic process;primary metabolic process;regulation of biological process;regulation of catalytic activity;regulation of cellular metabolic process;regulation of cellular process;regulation of dephosphorylation;regulation of hydrolase activity;regulation of metabolic process;regulation of molecular function;regulation of phosphatase activity;regulation of phosphate metabolic process;regulation of phosphorus metabolic process;ribonucleoprotein complex assembly;ribonucleoprotein complex subunit organization;RNA metabolic process;RNA processing;RNA splicing;RNA splicing, via transesterification reactions;RNA splicing, via transesterification reactions with bulged adenosine as nucleophile	binding;ribonucleoprotein binding	cell part;cytoplasm;intracellular membrane-bounded organelle;intracellular organelle;intracellular organelle part;intracellular part;macromolecular complex;membrane-bounded organelle;nuclear part;nucleoplasm;nucleus;organelle;organelle part;ribonucleoprotein complex;small nuclear ribonucleoprotein complex;U5 snRNP		CD2BP2	ENSG00000169217	ENSP00000304903;ENSP00000456935	B2RDX2;O95400;Q9ULP2	CD2BP2	CD2 antigen cytoplasmic tail-binding protein 2
0.443489	0.358277	0.325916	0.577925	0.36802	0.287919	0.19757	0.725324	0.657475	0.612767	0.294724	0.253717	0.303191	0.944987	0.481543	0.566636	0.388703	0.253435	biological regulation;cellular process;endosome transport;establishment of localization;establishment of localization in cell;intracellular transport;positive regulation of catalytic activity;positive regulation of GTPase activity;positive regulation of hydrolase activity;positive regulation of molecular function;regulation of biological process;regulation of catabolic process;regulation of catalytic activity;regulation of cellular catabolic process;regulation of cellular metabolic process;regulation of cellular process;regulation of GTP catabolic process;regulation of GTPase activity;regulation of hydrolase activity;regulation of metabolic process;regulation of molecular function;regulation of nitrogen compound metabolic process;regulation of nucleobase-containing compound metabolic process;regulation of nucleotide catabolic process;regulation of nucleotide metabolic process;regulation of primary metabolic process;regulation of purine nucleotide catabolic process;retrograde transport, endosome to Golgi;transport;vesicle-mediated transport	enzyme activator activity;enzyme regulator activity;GTPase activator activity;GTPase regulator activity;nucleoside-triphosphatase regulator activity	cell part;cytoplasm;intracellular part;membrane;plasma membrane		TBC1D10B	ENSG00000169221	ENSP00000386538;ENSP00000456663	B9A6L0;H3BSE1;Q4KMP7;Q6IN54;Q6P530;Q71RG7;Q86VC5;Q9H8Z2;Q9NUN6;Q9UFP2	TBC1D10B	TBC1 domain family member 10B
-0.570077	-0.246499	-0.250616	-0.446597	-0.168214	-0.0186272	-0.408377	-0.250935	-0.395552	-0.354701	-0.172645	-0.126674	-0.437589	-0.330392	-0.306115	-0.368137	-0.104539	0.0669005	biological regulation;cellular process;establishment of localization;establishment of localization in cell;establishment of protein localization;Golgi vesicle transport;intracellular transport;positive regulation of biological process;positive regulation of cellular component organization;positive regulation of cellular process;positive regulation of endocytosis;positive regulation of phagocytosis;positive regulation of transport;protein transport;regulation of biological process;regulation of cellular component organization;regulation of cellular process;regulation of endocytosis;regulation of localization;regulation of phagocytosis;regulation of transport;regulation of vesicle-mediated transport;retrograde vesicle-mediated transport, Golgi to ER;transport;vesicle-mediated transport	binding;carbohydrate binding;cation binding;glycoprotein binding;heat shock protein binding;ion binding;mannose binding;metal ion binding;monosaccharide binding;protein binding;sugar binding	cell part;cell surface;cytoplasmic part;endoplasmic reticulum membrane;endoplasmic reticulum part;endoplasmic reticulum-Golgi intermediate compartment;endoplasmic reticulum-Golgi intermediate compartment membrane;extracellular membrane-bounded organelle;extracellular organelle;extracellular region part;extracellular space;extracellular vesicular exosome;Golgi apparatus;Golgi apparatus part;Golgi membrane;integral to membrane;integral to plasma membrane;intracellular membrane-bounded organelle;intracellular organelle;intracellular organelle part;intracellular part;intrinsic to membrane;intrinsic to plasma membrane;membrane;membrane part;membrane-bounded organelle;membrane-bounded vesicle;organelle;organelle membrane;organelle part;plasma membrane part;vesicle	Protein processing in endoplasmic reticulum	LMAN2	ENSG00000169223	ENSP00000303366;ENSP00000423998;ENSP00000424132;ENSP00000425229;ENSP00000427377	D6RBH1;D6RBV2;D6RDX1;D6RIU4;Q12907;Q53HH1	LMAN2	Vesicular integral-membrane protein VIP36
-0.864633	-0.618758	-1.03694	-0.0352087	-2.0681	-0.535669	-1.04989	0.57332	-0.521276	-0.0109179	-0.927181	0.0367584	0.141727	1.00232	0.262383	-0.0908394	0.467652	-0.810653	autophagy;biological regulation;catabolic process;cellular catabolic process;cellular metabolic process;cellular process;cellular response to stimulus;establishment of localization;establishment of localization in cell;establishment of protein localization;intracellular protein transport;intracellular signal transduction;intracellular transport;metabolic process;protein transport;Rab protein signal transduction;Ras protein signal transduction;regulation of biological process;regulation of cellular process;response to stimulus;signal transduction;small GTPase mediated signal transduction;transport	binding;catalytic activity;GTP binding;GTPase activity;guanyl nucleotide binding;guanyl ribonucleotide binding;hydrolase activity;hydrolase activity, acting on acid anhydrides;hydrolase activity, acting on acid anhydrides, in phosphorus-containing anhydrides;nucleoside-triphosphatase activity;nucleotide binding;purine nucleotide binding;purine ribonucleoside triphosphate binding;purine ribonucleotide binding;pyrophosphatase activity;ribonucleotide binding	autophagic vacuole;cell part;cytoplasmic membrane-bounded vesicle;cytoplasmic part;cytoplasmic vesicle;cytosol;endocytic vesicle;endosome;intracellular membrane-bounded organelle;intracellular organelle;intracellular part;membrane;membrane-bounded organelle;membrane-bounded vesicle;mitochondrion;organelle;vacuole;vesicle		RAB24	ENSG00000169228	ENSP00000302085;ENSP00000304376;ENSP00000377235;ENSP00000421442	D6RFW3;F8W8H5;Q7Z4Z7;Q969Q5	RAB24	Ras-related protein Rab-24
0.383334	0.361414	0.109857	0.471675	0.344013	0.209909	0.154029	0.374541	0.297454	0.366066	0.199043	0.158125	0.210356	0.453883	0.107352	0.386122	0.297916	0.243359	apoptosis;biological regulation;cell death;cellular chemical homeostasis;cellular component organization;cellular component organization or biogenesis;cellular homeostasis;cellular ion homeostasis;cellular membrane organization;cellular process;chemical homeostasis;death;developmental process;establishment of localization;homeostatic process;immune response;immune system process;ion homeostasis;lipid transport;membrane organization;multicellular organismal development;multicellular organismal process;negative regulation of apoptosis;negative regulation of biological process;negative regulation of cell death;negative regulation of cellular component organization;negative regulation of cellular process;negative regulation of membrane potential;negative regulation of mitochondrial membrane potential;negative regulation of mitochondrion organization;negative regulation of organelle organization;negative regulation of programmed cell death;negative regulation of release of cytochrome c from mitochondria;organic substance transport;phospholipid transport;positive regulation of apoptosis;positive regulation of biological process;positive regulation of catalytic activity;positive regulation of cell death;positive regulation of cellular process;positive regulation of endopeptidase activity;positive regulation of hydrolase activity;positive regulation of leukocyte apoptosis;positive regulation of lymphocyte apoptosis;positive regulation of molecular function;positive regulation of peptidase activity;positive regulation of programmed cell death;positive regulation of T cell apoptosis;programmed cell death;regulation of apoptosis;regulation of biological process;regulation of biological quality;regulation of catalytic activity;regulation of cell activation;regulation of cell death;regulation of cell differentiation;regulation of cellular component organization;regulation of cellular process;regulation of developmental process;regulation of endopeptidase activity;regulation of hydrolase activity;regulation of immune system process;regulation of leukocyte activation;regulation of leukocyte apoptosis;regulation of lymphocyte activation;regulation of lymphocyte apoptosis;regulation of lymphocyte differentiation;regulation of membrane lipid distribution;regulation of membrane potential;regulation of metabolic process;regulation of mitochondrial membrane potential;regulation of mitochondrion organization;regulation of molecular function;regulation of multicellular organismal development;regulation of multicellular organismal process;regulation of organelle organization;regulation of peptidase activity;regulation of programmed cell death;regulation of release of cytochrome c from mitochondria;regulation of T cell activation;regulation of T cell apoptosis;regulation of T cell differentiation;response to stimulus;transport		cell part;cytoplasmic part;intracellular membrane-bounded organelle;intracellular organelle;intracellular organelle part;intracellular part;macromolecular complex;membrane-bounded organelle;membrane-enclosed lumen;mitochondrial intermembrane space;mitochondrial part;mitochondrion;nuclear part;nucleoplasm;organelle;organelle envelope lumen;organelle part;protein complex		PRELID1	ENSG00000169230	ENSP00000302114;ENSP00000421657;ENSP00000423873;ENSP00000426351;ENSP00000427097	B2R5F7;D6RC47;D6RD25;D6REW1;H0YA79;Q549N2;Q9UI13;Q9UJS9;Q9Y255	PRELID1	PRELI domain-containing protein 1, mitochondrial
-0.89177	-0.916871	-0.477976	-1.18645	-0.497379	-0.485043	-1.078	-0.623717	-1.00242	-1.11487	-1.26929	-0.617855	-1.44323	-0.647494	-1.04608	-0.410974	-0.77478	-0.197812	anatomical structure development;anatomical structure formation involved in morphogenesis;biological adhesion;bone trabecula formation;cartilage development;cartilage development involved in endochondral bone morphogenesis;cell adhesion;cell-matrix adhesion;cell-substrate adhesion;cellular process;developmental process;growth plate cartilage development;multicellular organismal process;ossification;ossification involved in bone maturation;tissue development;trabecula formation	binding;calcium ion binding;carbohydrate binding;cation binding;glycosaminoglycan binding;heparin binding;ion binding;metal ion binding;pattern binding;polysaccharide binding	cell part;cytoplasmic part;extracellular region;intracellular part;perinuclear region of cytoplasm	ECM-receptor interaction;Focal adhesion;Malaria;Phagosome;TGF-beta signaling pathway	THBS3	ENSG00000169231	ENSP00000357362;ENSP00000392207;ENSP00000404040;ENSP00000437353;ENSP00000444792	B1AVR8;B4DQ20;B4DQH6;F5H4Z8;P49746;Q2HIZ1;Q8WV34	THBS3	Thrombospondin-3
-0.721269	0.0542607	-0.674374	-0.0352087	0.0793076	0.640408	0.303747	-0.264029	-0.0898254	0.285031	-0.582532	-0.11232	-0.123707	-0.00752759	-0.379258	-0.195176	-0.393011	-0.0528905	anion transport;bicarbonate transport;cellular metabolic process;cellular process;establishment of localization;inorganic anion transport;ion transport;metabolic process;one-carbon metabolic process;organic anion transport;small molecule metabolic process;transport	binding;carbonate dehydratase activity;carbon-oxygen lyase activity;catalytic activity;cation binding;hydro-lyase activity;ion binding;lyase activity;metal ion binding;transition metal ion binding;zinc ion binding	cell part;cytoplasmic part;intracellular membrane-bounded organelle;intracellular organelle;intracellular organelle lumen;intracellular organelle part;intracellular part;membrane-bounded organelle;membrane-enclosed lumen;mitochondrial matrix;mitochondrial part;mitochondrion;organelle;organelle lumen;organelle part	Nitrogen metabolism	CA5B	ENSG00000169239	ENSP00000314099;ENSP00000417021;ENSP00000417236;ENSP00000417553;ENSP00000418622	A8K4T5;C9IZP3;C9JA11;H7C4G3;Q9Y2D0	CA5B	Carbonic anhydrase 5B, mitochondrial
-0.110677	0.0500364	0.0455189	-0.0291471	0.0354838	0.196387	-0.16192	0.137105	0.0738666	0.220452	0.0880065	-0.114746	-0.107093	-0.0956671	-0.0783277	-0.0653496	0.206728	0.284274	biological regulation;carbohydrate transport;cellular macromolecule metabolic process;cellular metabolic process;cellular nitrogen compound metabolic process;cellular process;DNA metabolic process;DNA recombination;establishment of localization;glucoside transport;macromolecule metabolic process;metabolic process;nitrogen compound metabolic process;nucleic acid metabolic process;nucleobase-containing compound metabolic process;organic substance transport;positive regulation of biological process;positive regulation of gene expression;positive regulation of gene expression, epigenetic;positive regulation of macromolecule metabolic process;positive regulation of metabolic process;primary metabolic process;regulation of biological process;regulation of gene expression;regulation of gene expression, epigenetic;regulation of macromolecule metabolic process;regulation of metabolic process;transport	carbohydrate transmembrane transporter activity;glucoside transmembrane transporter activity;substrate-specific transmembrane transporter activity;substrate-specific transporter activity;sugar transmembrane transporter activity;transmembrane transporter activity;transporter activity	cell part;cytoplasmic part;endomembrane system;Golgi apparatus;Golgi apparatus part;Golgi membrane;integral to membrane;intracellular membrane-bounded organelle;intracellular organelle;intracellular organelle part;intracellular part;intrinsic to membrane;membrane;membrane part;membrane-bounded organelle;nucleus;organelle;organelle membrane;organelle part;plasma membrane		SLC50A1	ENSG00000169241	ENSP00000306146;ENSP00000357386;ENSP00000357389;ENSP00000420189;ENSP00000481368	A0A087WXX5;Q5SR64;Q5SR67;Q6IAK6;Q96DC5;Q9BRV3;Q9UHQ2;Q9UHQ3	SLC50A1	Sugar transporter SWEET;Sugar transporter SWEET1
-0.419849	-0.319198	-0.0638762	0.183137	-0.119218	0.376071	0.336421	0.311862	-0.298434	0.571235	-0.432349	-0.180633	0.0460329	-0.106543	0.20612	0.303734	-0.44192	-0.247224	cellular component assembly;cellular component assembly at cellular level;cellular component organization;cellular component organization at cellular level;cellular component organization or biogenesis;cellular component organization or biogenesis at cellular level;cellular macromolecular complex assembly;cellular macromolecular complex subunit organization;cellular macromolecule metabolic process;cellular metabolic process;cellular nitrogen compound metabolic process;cellular process;macromolecular complex assembly;macromolecular complex subunit organization;macromolecule metabolic process;metabolic process;mRNA metabolic process;mRNA processing;nitrogen compound metabolic process;nuclear mRNA splicing, via spliceosome;nucleic acid metabolic process;nucleobase-containing compound metabolic process;primary metabolic process;ribonucleoprotein complex assembly;ribonucleoprotein complex subunit organization;RNA metabolic process;RNA processing;RNA splicing;RNA splicing, via transesterification reactions;RNA splicing, via transesterification reactions with bulged adenosine as nucleophile;spliceosome assembly	binding;cation binding;ion binding;metal ion binding;nucleic acid binding;nucleotide binding;pre-mRNA 3'-splice site binding;pre-mRNA binding;RNA binding	cell part;intracellular membrane-bounded organelle;intracellular organelle;intracellular organelle part;intracellular part;macromolecular complex;membrane-bounded organelle;nuclear part;nucleus;organelle;organelle part;ribonucleoprotein complex;spliceosomal complex;U12-type spliceosomal complex		ZRSR2	ENSG00000169249	ENSP00000303015;ENSP00000369664	A6NDW0;Q14D69;Q15696	ZRSR2	U2 small nuclear ribonucleoprotein auxiliary factor 35 kDa subunit-related protein 2
0.00769067	-0.151075	0.0230722	-0.0119591	0.0505128	-0.186962	0.146583	-0.286877	0.0196369	0.077543	0.173709	-0.000669956	-0.0340047	-0.200836	0.293358	0.178237	0.201895	-0.322515	cellular localization;cellular process;establishment of localization;establishment of localization in cell;establishment of organelle localization;establishment of protein localization;establishment of ribosome localization;intracellular transport;localization;nuclear export;nuclear transport;nucleocytoplasmic transport;protein transport;ribonucleoprotein complex export from nucleus;ribonucleoprotein complex localization;ribosomal large subunit export from nucleus;ribosomal subunit export from nucleus;rRNA-containing ribonucleoprotein complex export from nucleus;transport	binding;binding, bridging;protein binding;protein binding, bridging;ribonucleoprotein binding;ribosomal large subunit binding	cell part;cytoplasm;intracellular membrane-bounded organelle;intracellular non-membrane-bounded organelle;intracellular organelle;intracellular organelle part;intracellular part;membrane;membrane-bounded organelle;non-membrane-bounded organelle;nuclear part;nucleolus;nucleoplasm;nucleus;organelle;organelle part	Ribosome biogenesis in eukaryotes;RNA transport	NMD3	ENSG00000169251	ENSP00000307525;ENSP00000417559;ENSP00000418852;ENSP00000418908;ENSP00000418980;ENSP00000419004;ENSP00000419030;ENSP00000419647	C9IY70;C9IZW9;C9J0B9;C9JA08;C9K0C2;D3DNM7;Q96D46;Q9Y2Z6	NMD3	60S ribosomal export protein NMD3
-0.559779	0.528799	-1.21752	-1.7901	0.182864	-0.476776	-1.14741	-0.274677	-0.149684	-1.00246	-0.734535	-0.641313	-1.98557	-0.0460429	-1.30912	-0.879335	0.248535	-0.855508	activation of adenylate cyclase activity;activation of adenylate cyclase activity by adrenergic receptor signaling pathway;activation of adenylate cyclase activity by G-protein signaling pathway;activation of protein kinase activity;activation of transmembrane receptor protein tyrosine kinase activity;adaptation of signaling pathway;adrenergic receptor signaling pathway;anatomical structure homeostasis;biological regulation;bone resorption;brown fat cell differentiation;cAMP-mediated signaling;cell communication;cell differentiation;cell surface receptor linked signaling pathway;cell-cell signaling;cellular component assembly;cellular component assembly at cellular level;cellular component organization;cellular component organization at cellular level;cellular component organization or biogenesis;cellular component organization or biogenesis at cellular level;cellular developmental process;cellular macromolecular complex assembly;cellular macromolecular complex subunit organization;cellular membrane organization;cellular process;cellular protein complex assembly;cellular response to stimulus;circulatory system process;cyclic-nucleotide-mediated signaling;desensitization of G-protein coupled receptor protein signaling pathway;desensitization of G-protein coupled receptor protein signaling pathway by arrestin;developmental process;diet induced thermogenesis;endocytosis;endosome to lysosome transport;endosome transport;establishment of localization;establishment of localization in cell;fat cell differentiation;G-protein coupled receptor protein signaling pathway;G-protein signaling, coupled to cAMP nucleotide second messenger;G-protein signaling, coupled to cyclic nucleotide second messenger;heat generation;homeostatic process;intracellular signal transduction;intracellular transport;lysosomal transport;macromolecular complex assembly;macromolecular complex subunit organization;membrane invagination;membrane organization;multicellular organismal homeostasis;multicellular organismal process;negative adaptation of signaling pathway;negative regulation of binding;negative regulation of biological process;negative regulation of blood pressure;negative regulation of cell communication;negative regulation of cellular process;negative regulation of G-protein coupled receptor protein signaling pathway;negative regulation of growth;negative regulation of molecular function;negative regulation of multicellular organism growth;negative regulation of multicellular organismal process;negative regulation of muscle contraction;negative regulation of protein binding;negative regulation of response to stimulus;negative regulation of signal transduction;negative regulation of signaling;negative regulation of smooth muscle contraction;negative regulation of systemic arterial blood pressure;positive regulation of adenylate cyclase activity;positive regulation of adenylate cyclase activity by G-protein signaling pathway;positive regulation of biological process;positive regulation of biomineral tissue development;positive regulation of biosynthetic process;positive regulation of bone mineralization;positive regulation of catalytic activity;positive regulation of cell communication;positive regulation of cellular biosynthetic process;positive regulation of cellular metabolic process;positive regulation of cellular process;positive regulation of cellular protein metabolic process;positive regulation of cyclase activity;positive regulation of developmental process;positive regulation of gene expression;positive regulation of intracellular protein kinase cascade;positive regulation of kinase activity;positive regulation of lyase activity;positive regulation of macromolecule biosynthetic process;positive regulation of macromolecule metabolic process;positive regulation of MAPKKK cascade;positive regulation of metabolic process;positive regulation of molecular function;positive regulation of multicellular organismal metabolic process;positive regulation of multicellular organismal process;positive regulation of nitrogen compound metabolic process;positive regulation of nucleobase-containing compound metabolic process;positive regulation of ossification;positive regulation of protein kinase activity;positive regulation of protein metabolic process;positive regulation of protein modification process;positive regulation of protein ubiquitination;positive regulation of response to stimulus;positive regulation of RNA metabolic process;positive regulation of signal transduction;positive regulation of signaling;positive regulation of transcription from RNA polymerase II promoter;positive regulation of transcription, DNA-dependent;positive regulation of transferase activity;protein complex assembly;protein complex subunit organization;receptor-mediated endocytosis;regulation of adenylate cyclase activity;regulation of adenylate cyclase activity involved in G-protein signaling pathway;regulation of anatomical structure size;regulation of binding;regulation of biological process;regulation of biological quality;regulation of biomineral tissue development;regulation of biosynthetic process;regulation of blood pressure;regulation of blood vessel size;regulation of bone mineralization;regulation of cAMP biosynthetic process;regulation of cAMP metabolic process;regulation of catalytic activity;regulation of cell communication;regulation of cellular biosynthetic process;regulation of cellular macromolecule biosynthetic process;regulation of cellular metabolic process;regulation of cellular process;regulation of cellular protein metabolic process;regulation of cyclase activity;regulation of cyclic nucleotide biosynthetic process;regulation of cyclic nucleotide metabolic process;regulation of developmental process;regulation of gene expression;regulation of G-protein coupled receptor protein signaling pathway;regulation of growth;regulation of intracellular protein kinase cascade;regulation of ion transport;regulation of kinase activity;regulation of localization;regulation of lyase activity;regulation of macromolecule biosynthetic process;regulation of macromolecule metabolic process;regulation of MAPKKK cascade;regulation of metabolic process;regulation of metal ion transport;regulation of molecular function;regulation of multicellular organism growth;regulation of multicellular organismal development;regulation of multicellular organismal metabolic process;regulation of multicellular organismal process;regulation of muscle contraction;regulation of muscle system process;regulation of nitrogen compound metabolic process;regulation of nucleobase-containing compound metabolic process;regulation of nucleotide biosynthetic process;regulation of nucleotide metabolic process;regulation of ossification;regulation of phosphate metabolic process;regulation of phosphorus metabolic process;regulation of phosphorylation;regulation of primary metabolic process;regulation of protein binding;regulation of protein kinase activity;regulation of protein metabolic process;regulation of protein modification process;regulation of protein phosphorylation;regulation of protein ubiquitination;regulation of response to stimulus;regulation of RNA metabolic process;regulation of signal transduction;regulation of signaling;regulation of smooth muscle contraction;regulation of sodium ion transport;regulation of system process;regulation of transcription from RNA polymerase II promoter;regulation of transcription, DNA-dependent;regulation of transferase activity;regulation of transport;regulation of tube size;regulation of vasodilation;response to abiotic stimulus;response to cold;response to stimulus;response to stress;response to temperature stimulus;second-messenger-mediated signaling;signal transduction;signaling;system process;temperature homeostasis;tissue homeostasis;transport;vacuolar transport;vascular process in circulatory system;vasodilation;vasodilation by norepinephrine-epinephrine involved in regulation of systemic arterial blood pressure;vesicle-mediated transport	adrenergic receptor activity;alcohol binding;amine binding;beta2-adrenergic receptor activity;beta-adrenergic receptor activity;binding;channel regulator activity;epinephrine binding;G-protein coupled amine receptor activity;G-protein coupled receptor activity;identical protein binding;molecular transducer activity;norepinephrine binding;potassium channel regulator activity;protein binding;protein dimerization activity;protein homodimerization activity;receptor activity;signal transducer activity;signaling receptor activity;transmembrane signaling receptor activity	apical plasma membrane;cell part;cytoplasmic part;endosome;integral to membrane;integral to plasma membrane;intracellular membrane-bounded organelle;intracellular organelle;intracellular part;intrinsic to membrane;intrinsic to plasma membrane;lysosome;lytic vacuole;macromolecular complex;membrane;membrane part;membrane-bounded organelle;nucleus;organelle;plasma membrane;plasma membrane part;protein complex;receptor complex;vacuole	Calcium signaling pathway;Endocytosis;Neuroactive ligand-receptor interaction;Salivary secretion	ADRB2	ENSG00000169252	ENSP00000305372	B0LPE4;B2R7X2;O14823;O14824;O14825;O14826;P07550;Q4JG18;Q53GA6;Q6GMT4;Q6P4D8;Q8NEQ9;Q96EC3;Q9UCZ0;Q9UCZ1;Q9UCZ2;Q9UCZ3;Q9UH95;Q9UHA1;Q9UMZ5	ADRB2	Beta-2 adrenergic receptor
-0.292727	0.0626731	-0.314477	-1.13142	0.23349	-0.0154128	-0.33495	-0.554785	-0.509337	-0.68899	-0.0421391	0.0871406	-0.807233	-0.724864	-0.271643	-0.566177	0.146781	-0.129072	biosynthetic process;carbohydrate biosynthetic process;carbohydrate metabolic process;cellular carbohydrate metabolic process;cellular macromolecule metabolic process;cellular metabolic process;cellular process;cellular protein metabolic process;glycosylation;macromolecule glycosylation;macromolecule metabolic process;macromolecule modification;metabolic process;oligosaccharide biosynthetic process;oligosaccharide metabolic process;primary metabolic process;protein glycosylation;protein metabolic process;protein modification process	acetylgalactosaminyltransferase activity;beta-1,3-galactosyltransferase activity;catalytic activity;galactosylgalactosylglucosylceramide beta-D-acetylgalactosaminyltransferase activity;galactosyltransferase activity;transferase activity;transferase activity, transferring glycosyl groups;transferase activity, transferring hexosyl groups;UDP-galactose:beta-N-acetylglucosamine beta-1,3-galactosyltransferase activity;UDP-galactosyltransferase activity;UDP-glycosyltransferase activity	cell part;cytoplasmic part;Golgi apparatus part;Golgi membrane;integral to membrane;intracellular organelle part;intracellular part;intrinsic to membrane;membrane;membrane part;organelle membrane;organelle part	Glycosphingolipid biosynthesis - globo series	B3GALNT1	ENSG00000169255	ENSP00000323479;ENSP00000376530;ENSP00000376532;ENSP00000407027;ENSP00000417053;ENSP00000417643;ENSP00000418226;ENSP00000418567;ENSP00000419127;ENSP00000419476;ENSP00000420059;ENSP00000420163;ENSP00000420604	C9J0F8;C9J6I7;C9J8U7;C9JD16;C9JRV6;C9JXR0;D3DNM4;E7EVF0;E7EVS2;O75752;Q3Y531;Q6IAI5;Q8NFM8;Q8NFM9;Q9HA06	B3GALNT1	UDP-GalNAc:beta-1,3-N-acetylgalactosaminyltransferase 1
0.17739	0.630176	0.491836	0.67917	0.278724	0.848994	0.14213	0.577646	0.427047	0.240109	0.385495	0.633025	0.510372	-0.00297427	0.351388	0.254489	0.439159	0.453042	cell projection organization;cellular component organization;cellular component organization at cellular level;cellular component organization or biogenesis;cellular component organization or biogenesis at cellular level;cellular process;neuron projection development		cell part;cell projection part;growth cone;membrane;plasma membrane;site of polarized growth		GPRIN1	ENSG00000169258	ENSP00000305839	C9JM70;Q7Z2K8;Q8ND74;Q96PZ4	GPRIN1	G protein-regulated inducer of neurite outgrowth 1
-0.164194	0.921811	-1.45198	0.581463	0.545434	-1.53567	-0.671377	1.44779	-0.720841	0.738204	0.0024302	-0.448668	1.09674	-0.542	-0.142008	0.465554	0.363064	1.10385	behavior;cation transport;cell communication;cell-cell signaling;cellular process;cognition;establishment of localization;ion transport;learning or memory;metabolic process;metal ion transport;monovalent inorganic cation transport;multicellular organismal process;neurological system process;oxidation-reduction process;potassium ion transport;response to stimulus;signaling;synaptic transmission;system process;transmembrane transport;transport	aldo-keto reductase (NADP) activity;binding;catalytic activity;cation channel activity;cation transmembrane transporter activity;channel activity;channel regulator activity;coenzyme binding;cofactor binding;gated channel activity;ion channel activity;ion transmembrane transporter activity;NADP binding;NADPH binding;nucleotide binding;oxidoreductase activity;oxidoreductase activity, acting on CH-OH group of donors;oxidoreductase activity, acting on the CH-OH group of donors, NAD or NADP as acceptor;passive transmembrane transporter activity;potassium channel activity;potassium channel regulator activity;substrate-specific channel activity;substrate-specific transmembrane transporter activity;substrate-specific transporter activity;transmembrane transporter activity;transporter activity;voltage-gated cation channel activity;voltage-gated channel activity;voltage-gated ion channel activity;voltage-gated potassium channel activity	cation channel complex;cell part;cytoplasmic part;cytosol;extrinsic to internal side of plasma membrane;extrinsic to membrane;extrinsic to plasma membrane;integral to membrane;intracellular part;intrinsic to membrane;ion channel complex;macromolecular complex;membrane;membrane part;plasma membrane;plasma membrane part;potassium channel complex;protein complex		KCNAB1	ENSG00000169282	ENSP00000305858;ENSP00000374285;ENSP00000374287;ENSP00000418048;ENSP00000418956;ENSP00000419952;ENSP00000420221;ENSP00000420755;ENSP00000484368	A0A087X1P8;A8K9H8;A8KAD4;B3KPZ4;B7Z8E5;C9JBV8;C9JQ60;F8W6W4;H7C4S9;Q13031;Q13302;Q14722;Q16547;Q6PI60;Q99869	KCNAB1	Voltage-gated potassium channel subunit beta-1
0.660227	0.453698	0.104692	0.387096	0.0878968	-0.167199	0.332898	-0.0246208	0.338811	-0.0552323	0.264403	-0.244615	0.1386	-0.0111964	0.409373	0.0430622	0.0885115	-0.0777862	biosynthetic process;cellular biosynthetic process;cellular component disassembly;cellular component disassembly at cellular level;cellular component organization;cellular component organization at cellular level;cellular component organization or biogenesis;cellular component organization or biogenesis at cellular level;cellular macromolecular complex disassembly;cellular macromolecular complex subunit organization;cellular macromolecule biosynthetic process;cellular macromolecule metabolic process;cellular metabolic process;cellular process;cellular protein complex disassembly;cellular protein metabolic process;macromolecular complex disassembly;macromolecular complex subunit organization;macromolecule biosynthetic process;macromolecule metabolic process;metabolic process;mitochondrial translation;mitochondrial translational elongation;mitochondrial translational initiation;mitochondrial translational termination;mitochondrion organization;organelle organization;primary metabolic process;protein complex disassembly;protein complex subunit organization;protein metabolic process;translation;translational elongation;translational initiation;translational termination	binding;nucleic acid binding;RNA binding;structural constituent of ribosome;structural molecule activity	cell part;cytoplasmic part;intracellular membrane-bounded organelle;intracellular organelle;intracellular organelle part;intracellular part;large ribosomal subunit;macromolecular complex;membrane;membrane-bounded organelle;mitochondrial inner membrane;mitochondrial membrane;mitochondrial part;mitochondrion;nuclear part;nucleoplasm;organelle;organelle inner membrane;organelle membrane;organelle part;ribonucleoprotein complex		MRPL1	ENSG00000169288	ENSP00000315017;ENSP00000421616	A6NG03;H0Y8N7;Q4W5B8;Q6IAG4;Q96BW3;Q9BYD6;Q9H793;Q9NRL5	MRPL1	39S ribosomal protein L1, mitochondrial
0.0383809	0.523563	0.0625916	0.114732	-0.0462232	-0.203211	-0.0796754	-0.194806	0.169609	0.17086	0.0316644	-0.0093379	-0.164588	0.285663	0.0752225	0.0471706	-0.061305	-0.0022161	adrenal gland development;anatomical structure development;biological regulation;biosynthetic process;cell differentiation;cellular biosynthetic process;cellular developmental process;cellular macromolecule biosynthetic process;cellular macromolecule metabolic process;cellular metabolic process;cellular nitrogen compound metabolic process;cellular process;cellular process involved in reproduction;cellular response to stimulus;developmental process;developmental process involved in reproduction;gamete generation;gene expression;gland development;gonad development;hypothalamus development;intracellular receptor mediated signaling pathway;Leydig cell differentiation;lipid biosynthetic process;lipid metabolic process;localization;macromolecule biosynthetic process;macromolecule localization;macromolecule metabolic process;male gamete generation;male gonad development;male sex determination;metabolic process;multicellular organismal process;multicellular organismal reproductive process;negative regulation of biological process;negative regulation of biosynthetic process;negative regulation of cell communication;negative regulation of cell differentiation;negative regulation of cellular biosynthetic process;negative regulation of cellular macromolecule biosynthetic process;negative regulation of cellular metabolic process;negative regulation of cellular process;negative regulation of developmental process;negative regulation of gene expression;negative regulation of macromolecule biosynthetic process;negative regulation of macromolecule metabolic process;negative regulation of metabolic process;negative regulation of molecular function;negative regulation of nitrogen compound metabolic process;negative regulation of nucleobase-containing compound metabolic process;negative regulation of response to stimulus;negative regulation of RNA metabolic process;negative regulation of sequence-specific DNA binding transcription factor activity;negative regulation of signal transduction;negative regulation of signaling;negative regulation of steroid hormone receptor signaling pathway;negative regulation of transcription from RNA polymerase II promoter;negative regulation of transcription, DNA-dependent;nitrogen compound metabolic process;nucleic acid metabolic process;nucleobase-containing compound metabolic process;organ development;pituitary gland development;primary metabolic process;protein localization;regulation of biological process;regulation of biosynthetic process;regulation of cell communication;regulation of cell differentiation;regulation of cellular biosynthetic process;regulation of cellular macromolecule biosynthetic process;regulation of cellular metabolic process;regulation of cellular process;regulation of developmental process;regulation of gene expression;regulation of macromolecule biosynthetic process;regulation of macromolecule metabolic process;regulation of metabolic process;regulation of molecular function;regulation of nitrogen compound metabolic process;regulation of nucleobase-containing compound metabolic process;regulation of primary metabolic process;regulation of response to stimulus;regulation of RNA metabolic process;regulation of sequence-specific DNA binding transcription factor activity;regulation of signal transduction;regulation of signaling;regulation of steroid hormone receptor signaling pathway;regulation of transcription from RNA polymerase II promoter;regulation of transcription, DNA-dependent;reproductive process;reproductive structure development;response to immobilization stress;response to stimulus;response to stress;RNA biosynthetic process;RNA metabolic process;Sertoli cell differentiation;sex determination;signal transduction;spermatogenesis;steroid biosynthetic process;steroid metabolic process;transcription initiation from RNA polymerase II promoter;transcription initiation, DNA-dependent;transcription, DNA-dependent	AF-2 domain binding;binding;DNA binding;DNA hairpin binding;DNA secondary structure binding;hormone receptor binding;identical protein binding;ligand-dependent nuclear receptor activity;molecular transducer activity;nuclear hormone receptor binding;nucleic acid binding;nucleic acid binding transcription factor activity;protein binding;protein binding transcription factor activity;protein dimerization activity;protein domain specific binding;protein homodimerization activity;receptor activity;receptor binding;RNA binding;sequence-specific DNA binding;sequence-specific DNA binding transcription factor activity;signal transducer activity;signaling receptor activity;steroid hormone receptor activity;steroid hormone receptor binding;structure-specific DNA binding;transcription cofactor activity;transcription corepressor activity;transcription factor binding;transcription factor binding transcription factor activity	cell part;cytoplasm;cytoplasmic part;intracellular membrane-bounded organelle;intracellular non-membrane-bounded organelle;intracellular organelle;intracellular organelle part;intracellular part;macromolecular complex;membrane;membrane-bounded organelle;non-membrane-bounded organelle;nuclear part;nucleoplasm;nucleus;organelle;organelle part;polysomal ribosome;ribonucleoprotein complex;ribosome		NR0B1	ENSG00000169297	ENSP00000368246;ENSP00000368253	A6NNU8;P51843;Q96F69	NR0B1	Nuclear receptor subfamily 0 group B member 1
0.27477	0.303567	0.238776	0.0650964	-0.208099	-0.412425	0.0191772	-0.0580351	0.394735	0.0418389	-0.171488	0.150395	-0.0288615	0.167131	0.19987	0.0527515	0.0786099	0.112614	alcohol catabolic process;alcohol metabolic process;biosynthetic process;carbohydrate biosynthetic process;carbohydrate catabolic process;carbohydrate metabolic process;catabolic process;cellular biosynthetic process;cellular carbohydrate biosynthetic process;cellular carbohydrate catabolic process;cellular carbohydrate metabolic process;cellular glucan metabolic process;cellular macromolecule biosynthetic process;cellular macromolecule metabolic process;cellular metabolic process;cellular polysaccharide biosynthetic process;cellular polysaccharide catabolic process;cellular polysaccharide metabolic process;cellular process;deoxyribose phosphate catabolic process;deoxyribose phosphate metabolic process;energy derivation by oxidation of organic compounds;energy reserve metabolic process;galactose catabolic process;galactose metabolic process;generation of precursor metabolites and energy;glucan biosynthetic process;glucan catabolic process;glucan metabolic process;glucose metabolic process;glycogen biosynthetic process;glycogen catabolic process;glycogen metabolic process;hexose catabolic process;hexose metabolic process;macromolecule biosynthetic process;macromolecule catabolic process;macromolecule metabolic process;metabolic process;monosaccharide catabolic process;monosaccharide metabolic process;organophosphate catabolic process;organophosphate metabolic process;oxidation-reduction process;polysaccharide biosynthetic process;polysaccharide catabolic process;polysaccharide metabolic process;primary metabolic process;small molecule catabolic process;small molecule metabolic process	binding;catalytic activity;cation binding;intramolecular transferase activity;intramolecular transferase activity, phosphotransferases;ion binding;isomerase activity;magnesium ion binding;metal ion binding;phosphoglucomutase activity;phosphopentomutase activity	cell part;cytoplasmic part;cytosol;extracellular membrane-bounded organelle;extracellular organelle;extracellular region part;extracellular vesicular exosome;intracellular part;membrane-bounded organelle;membrane-bounded vesicle;organelle;vesicle	Amino sugar and nucleotide sugar metabolism;Galactose metabolism;Glycolysis / Gluconeogenesis;Pentose phosphate pathway;Purine metabolism;Starch and sucrose metabolism;Streptomycin biosynthesis	PGM2	ENSG00000169299	ENSP00000371393;ENSP00000422785;ENSP00000423269;ENSP00000425733;ENSP00000426738;ENSP00000485904	B4E0G8;E7ENQ8;E9PD70;H0Y921;Q53FP5;Q5QTR0;Q96G03;Q9H0P9;Q9NV22	PGM2	Phosphoglucomutase-2
-0.0345583	-0.641126	0.921477	1.40536	1.39788	-0.457667	0.703018	-1.5966	-0.483801	0.355654	1.31793	-0.186748	-0.0187373	1.23679	-0.502597	0.445214	-1.18442	1.14449		adenyl nucleotide binding;adenyl ribonucleotide binding;ATP binding;binding;catalytic activity;cation binding;ion binding;kinase activity;metal ion binding;nucleotide binding;phosphotransferase activity, alcohol group as acceptor;protein kinase activity;protein serine/threonine kinase activity;purine nucleotide binding;purine ribonucleoside triphosphate binding;purine ribonucleotide binding;ribonucleotide binding;transferase activity;transferase activity, transferring phosphorus-containing groups	cell part;membrane;plasma membrane		STK32A	ENSG00000169302	ENSP00000381030;ENSP00000381535;ENSP00000487441	B3KSY0;B7Z9H7;Q8WU08	STK32A	Serine/threonine-protein kinase 32A
-0.317146	0.503925	-1.18895	-0.842563	-0.0395286	-0.628778	-0.412459	-1.07054	-0.706194	-1.2142	0.405395	-1.01477	-0.0187373	-1.19735	-0.0545449	0.324198	-0.805913	0.892954			cell part;integral to membrane;intrinsic to membrane;membrane part		MINAR1	ENSG00000169330	ENSP00000307461;ENSP00000454088	A7MD43;H0YNN7;Q9UPX6	KIAA1024	UPF0258 protein KIAA1024
-1.13889	-0.990133	-0.822396	-1.11927	-0.612107	-0.317719	-0.63635	-0.75158	-0.778225	-0.832152	-0.334564	-0.234474	-0.828459	-0.895356	-1.16569	-0.632605	-0.246176	-0.265744	acetyl-CoA transport;biological regulation;BMP signaling pathway;cation transport;cell surface receptor linked signaling pathway;cellular process;cellular response to stimulus;coenzyme transport;cofactor transport;enzyme linked receptor protein signaling pathway;establishment of localization;hydrogen transport;ion transport;monovalent inorganic cation transport;proton transport;regulation of biological process;regulation of cellular process;response to stimulus;signal transduction;SMAD protein signal transduction;transmembrane receptor protein serine/threonine kinase signaling pathway;transmembrane transport;transport	acetyl-CoA transporter activity;active transmembrane transporter activity;cation transmembrane transporter activity;coenzyme transporter activity;cofactor transporter activity;ion transmembrane transporter activity;secondary active transmembrane transporter activity;solute:cation symporter activity;solute:hydrogen symporter activity;substrate-specific transmembrane transporter activity;substrate-specific transporter activity;symporter activity;transmembrane transporter activity;transporter activity	cell part;cytoplasmic part;endoplasmic reticulum membrane;endoplasmic reticulum part;Golgi apparatus part;Golgi membrane;integral to membrane;integral to plasma membrane;intracellular organelle part;intracellular part;intrinsic to membrane;intrinsic to plasma membrane;membrane;membrane part;organelle membrane;organelle part;plasma membrane part	Glycosphingolipid biosynthesis - ganglio series	SLC33A1	ENSG00000169359	ENSP00000352456;ENSP00000376587;ENSP00000418847;ENSP00000419066;ENSP00000419165	B2R5Q2;D3DNK4;H7C532;H7C562;H7C577;O00400	SLC33A1	Acetyl-coenzyme A transporter 1
0.448042	0.453392	-0.0646186	0.305496	0.428843	0.371221	0.129515	0.280124	0.298353	0.0601757	0.123093	-0.187457	0.908331	0.325615	0.0860987	0.498528	-0.0725317	0.0732672	cellular component assembly;cellular component assembly at cellular level;cellular component organization;cellular component organization at cellular level;cellular component organization or biogenesis;cellular component organization or biogenesis at cellular level;cellular macromolecular complex assembly;cellular macromolecular complex subunit organization;cellular macromolecule metabolic process;cellular metabolic process;cellular nitrogen compound metabolic process;cellular process;establishment of localization;establishment of localization in cell;establishment of protein localization;establishment of RNA localization;gene expression;intracellular protein transport;intracellular transport;macromolecular complex assembly;macromolecular complex subunit organization;macromolecule metabolic process;metabolic process;ncRNA metabolic process;nitrogen compound metabolic process;nuclear import;nuclear transport;nucleic acid metabolic process;nucleic acid transport;nucleobase-containing compound metabolic process;nucleobase-containing compound transport;nucleocytoplasmic transport;primary metabolic process;protein import;protein import into nucleus;protein targeting;protein transport;ribonucleoprotein complex assembly;ribonucleoprotein complex subunit organization;RNA import into nucleus;RNA metabolic process;RNA transport;snRNA import into nucleus;snRNA transport;spliceosomal snRNP assembly;transport	binding;nucleic acid binding;protein transporter activity;RNA binding;RNA cap binding;substrate-specific transporter activity;transporter activity	cell part;cytoplasm;cytoplasmic part;cytosol;extracellular membrane-bounded organelle;extracellular organelle;extracellular region part;extracellular vesicular exosome;intracellular membrane-bounded organelle;intracellular organelle;intracellular organelle part;intracellular part;macromolecular complex;membrane part;membrane-bounded organelle;membrane-bounded vesicle;nuclear part;nuclear pore;nucleus;organelle;organelle part;pore complex;protein complex;vesicle	RNA transport	SNUPN	ENSG00000169371	ENSP00000309831;ENSP00000454852;ENSP00000455894;ENSP00000456224;ENSP00000456260;ENSP00000456742;ENSP00000457093;ENSP00000457562;ENSP00000458053	A6NE34;A8K0B0;D3DW76;H3BQR0;H3BRI5;H3BSK1;H3BTA6;H3BUB4;O95149	SNUPN	Snurportin-1
0.497937	-0.161656	0.0260663	0.305829	-1.1421	-0.571293	0.150477	0.591022	0.374843	-0.207775	-0.0575771	0.0956521	0.0714602	0.764331	-0.22001	-0.166788	0.359896	0.462809	activation of caspase activity;biological regulation;cellular process;cellular response to abiotic stimulus;cellular response to external stimulus;cellular response to mechanical stimulus;cellular response to stimulus;cellular response to stress;DNA damage response, signal transduction by p53 class mediator;DNA damage response, signal transduction by p53 class mediator resulting in cell cycle arrest;induction of apoptosis;induction of apoptosis by extracellular signals;induction of apoptosis via death domain receptors;induction of programmed cell death;intracellular signal transduction;positive regulation of apoptosis;positive regulation of biological process;positive regulation of caspase activity;positive regulation of catalytic activity;positive regulation of cell cycle arrest;positive regulation of cell cycle process;positive regulation of cell death;positive regulation of cellular process;positive regulation of hydrolase activity;positive regulation of molecular function;positive regulation of peptidase activity;positive regulation of programmed cell death;regulation of apoptosis;regulation of biological process;regulation of catalytic activity;regulation of cell cycle;regulation of cell cycle arrest;regulation of cell cycle process;regulation of cell death;regulation of cellular process;regulation of cysteine-type endopeptidase activity;regulation of cysteine-type endopeptidase activity involved in apoptotic process;regulation of endopeptidase activity;regulation of hydrolase activity;regulation of metabolic process;regulation of molecular function;regulation of peptidase activity;regulation of programmed cell death;response to abiotic stimulus;response to DNA damage stimulus;response to external stimulus;response to mechanical stimulus;response to stimulus;response to stress;signal transduction;signal transduction by p53 class mediator;signal transduction in response to DNA damage;signal transduction involved in cell cycle checkpoint;signal transduction involved in DNA damage checkpoint;signal transduction involved in DNA integrity checkpoint;signal transduction involved in G1/S transition checkpoint;signal transduction involved in mitotic cell cycle checkpoint;signal transduction involved in mitotic cell cycle G1/S checkpoint;signal transduction involved in mitotic cell cycle G1/S transition DNA damage checkpoint	binding;binding, bridging;death domain binding;enzyme binding;protease binding;protein binding;protein binding, bridging;protein domain specific binding	cell part;cytoplasm;intracellular membrane-bounded organelle;intracellular organelle;intracellular part;membrane-bounded organelle;nucleus;organelle		CRADD	ENSG00000169372	ENSP00000327647;ENSP00000439068;ENSP00000448425;ENSP00000448685;ENSP00000449570;ENSP00000449664	B7Z2Q5;F5H7C2;F8VV49;F8VVY5;P78560	CRADD	Death domain-containing protein CRADD
0.0627978	-0.0527649	0.0585718	0.0593376	0.0627685	-0.0126019	-0.131859	-0.43243	0.0459259	-0.219893	-0.0812688	0.0487065	0.202718	0.148271	0.00519705	-0.00417328	-0.272078	-0.223746	activation of immune response;activation of innate immune response;aging;biological regulation;biosynthetic process;blood coagulation;carbohydrate homeostasis;cell differentiation;cellular biosynthetic process;cellular chemical homeostasis;cellular component organization;cellular component organization at cellular level;cellular component organization or biogenesis;cellular component organization or biogenesis at cellular level;cellular developmental process;cellular glucose homeostasis;cellular homeostasis;cellular lipid metabolic process;cellular localization;cellular macromolecule biosynthetic process;cellular macromolecule localization;cellular macromolecule metabolic process;cellular metabolic process;cellular nitrogen compound metabolic process;cellular process;cellular protein localization;cellular protein metabolic process;cellular response to carbohydrate stimulus;cellular response to chemical stimulus;cellular response to glucose stimulus;cellular response to hexose stimulus;cellular response to monosaccharide stimulus;cellular response to organic substance;cellular response to oxidative stress;cellular response to stimulus;cellular response to stress;chemical homeostasis;chordate embryonic development;chromatin modification;chromatin organization;chromosome organization;coagulation;covalent chromatin modification;developmental process;DNA metabolic process;DNA replication;embryo development;embryo development ending in birth or egg hatching;gene expression;glucose homeostasis;hemopoietic progenitor cell differentiation;hemostasis;histone deacetylation;histone modification;homeostatic process;immune system process;in utero embryonic development;lipid metabolic process;localization;macromolecule biosynthetic process;macromolecule localization;macromolecule metabolic process;macromolecule modification;metabolic process;multicellular organismal process;negative regulation of apoptosis;negative regulation of binding;negative regulation of biological process;negative regulation of biosynthetic process;negative regulation of cell death;negative regulation of cellular biosynthetic process;negative regulation of cellular macromolecule biosynthetic process;negative regulation of cellular metabolic process;negative regulation of cellular process;negative regulation of circadian rhythm;negative regulation of DNA binding;negative regulation of gene expression;negative regulation of gene expression, epigenetic;negative regulation of macromolecule biosynthetic process;negative regulation of macromolecule metabolic process;negative regulation of metabolic process;negative regulation of molecular function;negative regulation of nitrogen compound metabolic process;negative regulation of nucleobase-containing compound metabolic process;negative regulation of programmed cell death;negative regulation of RNA metabolic process;negative regulation of transcription from RNA polymerase II promoter;negative regulation of transcription regulatory region DNA binding;negative regulation of transcription, DNA-dependent;nitrogen compound metabolic process;nucleic acid metabolic process;nucleobase-containing compound metabolic process;organelle organization;positive regulation of biological process;positive regulation of biosynthetic process;positive regulation of cell cycle;positive regulation of cell cycle process;positive regulation of cellular biosynthetic process;positive regulation of cellular metabolic process;positive regulation of cellular process;positive regulation of chromatin silencing;positive regulation of defense response;positive regulation of defense response to virus by host;positive regulation of G2/M transition of mitotic cell cycle;positive regulation of gene expression;positive regulation of immune response;positive regulation of immune system process;positive regulation of innate immune response;positive regulation of macromolecule biosynthetic process;positive regulation of macromolecule metabolic process;positive regulation of metabolic process;positive regulation of mitotic cell cycle;positive regulation of nitrogen compound metabolic process;positive regulation of nucleobase-containing compound metabolic process;positive regulation of response to stimulus;positive regulation of RNA metabolic process;positive regulation of transcription from RNA polymerase II promoter;positive regulation of transcription, DNA-dependent;primary metabolic process;protein deacetylation;protein deacylation;protein localization;protein metabolic process;protein modification process;regulation of apoptosis;regulation of binding;regulation of biological process;regulation of biological quality;regulation of biosynthetic process;regulation of body fluid levels;regulation of cell cycle;regulation of cell cycle process;regulation of cell death;regulation of cellular biosynthetic process;regulation of cellular macromolecule biosynthetic process;regulation of cellular metabolic process;regulation of cellular process;regulation of chromatin silencing;regulation of circadian rhythm;regulation of defense response;regulation of defense response to virus;regulation of defense response to virus by host;regulation of DNA binding;regulation of DNA-dependent transcription in response to stress;regulation of G2/M transition of mitotic cell cycle;regulation of gene expression;regulation of gene expression, epigenetic;regulation of gene silencing;regulation of immune effector process;regulation of immune response;regulation of immune system process;regulation of innate immune response;regulation of interphase of mitotic cell cycle;regulation of macromolecule biosynthetic process;regulation of macromolecule metabolic process;regulation of metabolic process;regulation of mitotic cell cycle;regulation of molecular function;regulation of multi-organism process;regulation of nitrogen compound metabolic process;regulation of nucleobase-containing compound metabolic process;regulation of primary metabolic process;regulation of programmed cell death;regulation of response to biotic stimulus;regulation of response to stimulus;regulation of response to stress;regulation of RNA metabolic process;regulation of transcription from RNA polymerase II promoter;regulation of transcription from RNA polymerase II promoter in response to oxidative stress;regulation of transcription from RNA polymerase II promoter in response to stress;regulation of transcription regulatory region DNA binding;regulation of transcription, DNA-dependent;response to carbohydrate stimulus;response to chemical stimulus;response to endogenous stimulus;response to glucose stimulus;response to hexose stimulus;response to methylglyoxal;response to monosaccharide stimulus;response to organic nitrogen;response to organic substance;response to oxidative stress;response to stimulus;response to stress;response to toxin;rhythmic process;small molecule metabolic process	activating transcription factor binding;binding;catalytic activity;chromatin binding;deacetylase activity;DNA binding;hydrolase activity;nucleic acid binding;nucleic acid binding transcription factor activity;protein binding;protein binding transcription factor activity;protein deacetylase activity;regulatory region DNA binding;regulatory region nucleic acid binding;RNA polymerase II activating transcription factor binding;RNA polymerase II transcription cofactor activity;RNA polymerase II transcription corepressor activity;RNA polymerase II transcription factor binding;RNA polymerase II transcription factor binding transcription factor activity;RNA polymerase II transcription factor binding transcription factor activity involved in negative regulation of transcription;sequence-specific DNA binding;sequence-specific DNA binding transcription factor activity;transcription cofactor activity;transcription corepressor activity;transcription factor binding;transcription factor binding transcription factor activity;transcription regulatory region DNA binding;transcription regulatory region sequence-specific DNA binding	cell part;chromatin remodeling complex;chromosomal part;cytoplasm;extracellular region part;histone deacetylase complex;intercellular bridge;intracellular membrane-bounded organelle;intracellular non-membrane-bounded organelle;intracellular organelle;intracellular organelle part;intracellular part;kinetochore;macromolecular complex;membrane-bounded organelle;non-membrane-bounded organelle;nuclear chromosome part;nuclear part;nucleolus;nucleoplasm;nucleoplasm part;nucleus;organelle;organelle part;protein complex;Sin3 complex;Sin3-type complex;transcription factor complex;transcriptional repressor complex	Huntington's disease	SIN3A	ENSG00000169375	ENSP00000353622;ENSP00000378402;ENSP00000378403;ENSP00000454296;ENSP00000454750;ENSP00000455072;ENSP00000455204;ENSP00000455644;ENSP00000455662;ENSP00000455834;ENSP00000456997	B2RNS5;H3BMA2;H3BNA0;H3BNZ3;H3BP90;H3BQ76;H3BQ88;H3BQL7;H3BT34;Q8N8N4;Q8NC83;Q8WV18;Q96L98;Q96ST3;Q9UFQ1	SIN3A	Paired amphipathic helix protein Sin3a
-0.238292	0.0260382	0.0101242	-0.259526	0.0331979	0.0684605	0.0671036	-0.164542	-0.0234997	-0.127396	0.0825477	-0.0310626	0.0678296	-0.33555	0.354498	-0.256925	-0.00819492	-0.392699	anatomical structure formation involved in morphogenesis;anatomical structure morphogenesis;axis specification;biological regulation;cell migration;cell morphogenesis;cell morphogenesis involved in differentiation;cell motility;cell projection assembly;cell projection organization;cell surface receptor linked signaling pathway;cellular component assembly;cellular component assembly at cellular level;cellular component assembly involved in morphogenesis;cellular component morphogenesis;cellular component movement;cellular component organization;cellular component organization at cellular level;cellular component organization or biogenesis;cellular component organization or biogenesis at cellular level;cellular developmental process;cellular process;cellular response to stimulus;cilium assembly;developmental process;dorsal/ventral pattern formation;forebrain cell migration;formation of radial glial scaffolds;heart looping;interneuron migration from the subpallium to the cortex;intracellular signal transduction;left/right axis specification;locomotion;neural tube patterning;nonmotile primary cilium assembly;organelle organization;pattern specification process;regionalization;regulation of biological process;regulation of cellular process;response to stimulus;signal transduction;small GTPase mediated signal transduction;smoothened signaling pathway;substrate-independent telencephalic tangential interneuron migration;substrate-independent telencephalic tangential migration;telencephalon cell migration;tube morphogenesis	binding;GTP binding;guanyl nucleotide binding;guanyl ribonucleotide binding;nucleotide binding;purine nucleotide binding;purine ribonucleoside triphosphate binding;purine ribonucleotide binding;ribonucleotide binding	cell part;cell projection;cell projection membrane;cell projection part;cilium;cilium membrane;cilium part;intracellular;intracellular organelle part;intracellular part;membrane part;organelle part;plasma membrane part;primary cilium		ARL13B	ENSG00000169379	ENSP00000306225;ENSP00000335400;ENSP00000377769;ENSP00000417263;ENSP00000420780;ENSP00000445145	D3DN29;F8W837;F8WAY0;G3V1S8;Q3SXY8;Q504W8;Q8TCL5	ARL13B	ADP-ribosylation factor-like protein 13B
0.0329049	-0.153612	0.0306196	0.0303249	0.159696	-0.125945	-0.281708	0.00536466	0.154298	-0.128545	0.117907	0.10989	0.100897	-0.0149853	-0.102042	-0.19857	0.0919895	-0.404028	anatomical structure development;anatomical structure formation involved in morphogenesis;anatomical structure morphogenesis;angiogenesis;apoptosis;axon guidance;axonogenesis;biological regulation;blood coagulation;cell activation;cell death;cell differentiation;cell migration;cell motility;cell part morphogenesis;cell projection morphogenesis;cell projection organization;cell surface receptor linked signaling pathway;cellular component assembly;cellular component assembly at cellular level;cellular component disassembly;cellular component disassembly at cellular level;cellular component disassembly involved in apoptosis;cellular component morphogenesis;cellular component movement;cellular component organization;cellular component organization at cellular level;cellular component organization or biogenesis;cellular component organization or biogenesis at cellular level;cellular developmental process;cellular macromolecular complex assembly;cellular macromolecular complex subunit organization;cellular macromolecule metabolic process;cellular metabolic process;cellular process;cellular protein complex assembly;cellular protein metabolic process;cellular response to chemical stimulus;cellular response to endogenous stimulus;cellular response to growth factor stimulus;cellular response to growth hormone stimulus;cellular response to hormone stimulus;cellular response to organic substance;cellular response to peptide hormone stimulus;cellular response to stimulus;cellular response to vascular endothelial growth factor stimulus;central nervous system neuron axonogenesis;chemotaxis;coagulation;cytoskeleton organization;death;defense response;developmental process;embryo development;endothelial cell migration;enzyme linked receptor protein signaling pathway;ephrin receptor signaling pathway;epidermal growth factor receptor signaling pathway;establishment of cell polarity;establishment of localization;establishment of localization in cell;establishment of nucleus localization;establishment of organelle localization;establishment or maintenance of cell polarity;extracellular matrix organization;extracellular structure organization;growth hormone receptor signaling pathway;heart morphogenesis;hemostasis;immune response;immune system process;innate immune response;integrin-mediated signaling pathway;intracellular signal transduction;locomotion;macromolecular complex assembly;macromolecular complex subunit organization;macromolecule metabolic process;macromolecule modification;metabolic process;microtubule cytoskeleton organization;microtubule-based process;multicellular organismal process;negative regulation of anoikis;negative regulation of apoptosis;negative regulation of axonogenesis;negative regulation of biological process;negative regulation of cell adhesion;negative regulation of cell death;negative regulation of cell development;negative regulation of cell differentiation;negative regulation of cell projection organization;negative regulation of cell-cell adhesion;negative regulation of cellular component organization;negative regulation of cellular process;negative regulation of developmental process;negative regulation of growth;negative regulation of nervous system development;negative regulation of neurogenesis;negative regulation of organ growth;negative regulation of programmed cell death;negative regulation of synapse assembly;netrin-activated signaling pathway;neuron migration;neuron projection morphogenesis;organ development;organ morphogenesis;organelle organization;peptidyl-amino acid modification;peptidyl-tyrosine modification;peptidyl-tyrosine phosphorylation;phosphate-containing compound metabolic process;phosphorus metabolic process;phosphorylation;placenta development;platelet activation;positive regulation of biological process;positive regulation of catalytic activity;positive regulation of cell communication;positive regulation of cell migration;positive regulation of cell motility;positive regulation of cell proliferation;positive regulation of cellular component movement;positive regulation of cellular metabolic process;positive regulation of cellular process;positive regulation of cellular protein metabolic process;positive regulation of intracellular protein kinase cascade;positive regulation of kinase activity;positive regulation of lipid kinase activity;positive regulation of lipid metabolic process;positive regulation of locomotion;positive regulation of macromolecule metabolic process;positive regulation of metabolic process;positive regulation of molecular function;positive regulation of phosphate metabolic process;positive regulation of phosphatidylinositol 3-kinase activity;positive regulation of phosphatidylinositol 3-kinase cascade;positive regulation of phosphorus metabolic process;positive regulation of phosphorylation;positive regulation of protein kinase activity;positive regulation of protein kinase B signaling cascade;positive regulation of protein metabolic process;positive regulation of protein modification process;positive regulation of protein phosphorylation;positive regulation of protein ubiquitination;positive regulation of protein ubiquitination involved in ubiquitin-dependent protein catabolic process;positive regulation of response to stimulus;positive regulation of signal transduction;positive regulation of signaling;positive regulation of transferase activity;primary metabolic process;programmed cell death;protein autophosphorylation;protein complex assembly;protein complex subunit organization;protein metabolic process;protein modification process;protein phosphorylation;regulation of anatomical structure morphogenesis;regulation of anoikis;regulation of apoptosis;regulation of axonogenesis;regulation of biological process;regulation of biological quality;regulation of body fluid levels;regulation of catabolic process;regulation of catalytic activity;regulation of cell adhesion;regulation of cell adhesion mediated by integrin;regulation of cell communication;regulation of cell death;regulation of cell development;regulation of cell differentiation;regulation of cell migration;regulation of cell morphogenesis;regulation of cell morphogenesis involved in differentiation;regulation of cell motility;regulation of cell projection organization;regulation of cell proliferation;regulation of cell shape;regulation of cell-cell adhesion;regulation of cell-matrix adhesion;regulation of cell-substrate adhesion;regulation of cell-substrate junction assembly;regulation of cellular catabolic process;regulation of cellular component biogenesis;regulation of cellular component movement;regulation of cellular component organization;regulation of cellular metabolic process;regulation of cellular process;regulation of cellular protein metabolic process;regulation of cytoskeleton organization;regulation of developmental process;regulation of endothelial cell migration;regulation of epithelial cell migration;regulation of focal adhesion assembly;regulation of growth;regulation of GTP catabolic process;regulation of GTPase activity;regulation of hydrolase activity;regulation of intracellular protein kinase cascade;regulation of kinase activity;regulation of lipid kinase activity;regulation of lipid metabolic process;regulation of localization;regulation of locomotion;regulation of macromolecule metabolic process;regulation of metabolic process;regulation of molecular function;regulation of multicellular organismal development;regulation of multicellular organismal process;regulation of nervous system development;regulation of neurogenesis;regulation of neuron differentiation;regulation of neuron projection development;regulation of nitrogen compound metabolic process;regulation of nucleobase-containing compound metabolic process;regulation of nucleotide catabolic process;regulation of nucleotide metabolic process;regulation of organ growth;regulation of organelle organization;regulation of ossification;regulation of osteoblast differentiation;regulation of phosphate metabolic process;regulation of phosphatidylinositol 3-kinase activity;regulation of phosphatidylinositol 3-kinase cascade;regulation of phosphorus metabolic process;regulation of phosphorylation;regulation of primary metabolic process;regulation of programmed cell death;regulation of protein catabolic process;regulation of protein kinase activity;regulation of protein kinase B signaling cascade;regulation of protein metabolic process;regulation of protein modification process;regulation of protein phosphorylation;regulation of protein ubiquitination;regulation of protein ubiquitination involved in ubiquitin-dependent protein catabolic process;regulation of proteolysis;regulation of purine nucleotide catabolic process;regulation of response to stimulus;regulation of signal transduction;regulation of signaling;regulation of synapse assembly;regulation of synapse organization;regulation of transferase activity;response to chemical stimulus;response to endogenous stimulus;response to external stimulus;response to growth factor stimulus;response to growth hormone stimulus;response to hormone stimulus;response to organic substance;response to peptide hormone stimulus;response to stimulus;response to stress;signal complex assembly;signal transduction;small GTPase mediated signal transduction;taxis;transforming growth factor beta receptor signaling pathway;transmembrane receptor protein serine/threonine kinase signaling pathway;transmembrane receptor protein tyrosine kinase signaling pathway;vascular endothelial growth factor receptor signaling pathway;vasculogenesis	actin binding;adenyl nucleotide binding;adenyl ribonucleotide binding;ATP binding;binding;catalytic activity;cytoskeletal protein binding;enzyme binding;JUN kinase binding;kinase activity;kinase binding;molecular transducer activity;non-membrane spanning protein tyrosine kinase activity;nucleotide binding;phosphotransferase activity, alcohol group as acceptor;protein binding;protein domain specific binding;protein kinase activity;protein kinase binding;protein tyrosine kinase activity;purine nucleotide binding;purine ribonucleoside triphosphate binding;purine ribonucleotide binding;receptor binding;ribonucleotide binding;SH2 domain binding;signal transducer activity;transferase activity;transferase activity, transferring phosphorus-containing groups	actin filament bundle;actomyosin;adherens junction;anchoring junction;apical plasma membrane;cell cortex;cell junction;cell part;cell projection;cell-substrate adherens junction;cell-substrate junction;cytoplasm;cytoplasmic part;cytoskeletal part;cytoskeleton;cytosol;extrinsic to internal side of plasma membrane;extrinsic to membrane;extrinsic to plasma membrane;focal adhesion;intracellular membrane-bounded organelle;intracellular non-membrane-bounded organelle;intracellular organelle;intracellular organelle part;intracellular part;lamellipodium;membrane;membrane part;membrane-bounded organelle;microtubule organizing center;non-membrane-bounded organelle;nucleus;organelle;organelle part;plasma membrane;plasma membrane part;stress fiber	Amoebiasis;Axon guidance;Bacterial invasion of epithelial cells;Chemokine signaling pathway;ErbB signaling pathway;Focal adhesion;Leukocyte transendothelial migration;Pathways in cancer;Regulation of actin cytoskeleton;Small cell lung cancer;VEGF signaling pathway	PTK2	ENSG00000169398	ENSP00000341189;ENSP00000378644;ENSP00000403416;ENSP00000427762;ENSP00000427774;ENSP00000427795;ENSP00000427825;ENSP00000427904;ENSP00000427972;ENSP00000428232;ENSP00000428380;ENSP00000428482;ENSP00000428492;ENSP00000428570;ENSP00000428593;ENSP00000428792;ENSP00000429001;ENSP00000429023;ENSP00000429028;ENSP00000429082;ENSP00000429129;ENSP00000429170;ENSP00000429409;ENSP00000429437;ENSP00000429474;ENSP00000429530;ENSP00000429702;ENSP00000429895;ENSP00000429907;ENSP00000429911;ENSP00000429929;ENSP00000429958;ENSP00000430037;ENSP00000430044;ENSP00000430277;ENSP00000430603;ENSP00000430828;ENSP00000430916;ENSP00000430951;ENSP00000431106	B4DWJ1;B4E2N6;E5RFW9;E5RG54;E5RG66;E5RG80;E5RG86;E5RGA6;E5RGP1;E5RH01;E5RH08;E5RH48;E5RHD8;E5RHK7;E5RI03;E5RI29;E5RI72;E5RII9;E5RIK4;E5RIR5;E5RJI4;E5RJN1;E5RJP0;E5RJQ2;E7ESA6;E9PEI4;F5H4S4;H0YAS0;H0YB16;H0YB33;H0YB99;H0YBP1;H0YBZ1;J3QT16;Q05397;Q14291;Q8IYN9;Q9UD85	PTK2	Focal adhesion kinase 1
0.444876	-0.0654411	-0.0022459	0.0186291	-0.0620236	-0.0513592	-0.0491827	-0.0762956	0.209885	0.180355	0.0117469	0.00545359	-0.0376582	-0.00523114	-0.250732	0.199642	0.00768566	0.23137	cellular macromolecule metabolic process;cellular metabolic process;cellular process;cellular protein metabolic process;dephosphorylation;macromolecule metabolic process;macromolecule modification;metabolic process;peptidyl-tyrosine dephosphorylation;phosphate-containing compound metabolic process;phosphorus metabolic process;primary metabolic process;protein dephosphorylation;protein metabolic process;protein modification process	catalytic activity;hydrolase activity;hydrolase activity, acting on ester bonds;non-membrane spanning protein tyrosine phosphatase activity;phosphatase activity;phosphoprotein phosphatase activity;phosphoric ester hydrolase activity;protein tyrosine phosphatase activity	cell part;cytoplasm;intracellular part		PTPN9	ENSG00000169410	ENSP00000303554;ENSP00000455934;ENSP00000482732	A0A0A0MR09;H3BQT6;P43378;Q53XR9	PTPN9	Protein-tyrosine-phosphatase;Tyrosine-protein phosphatase non-receptor type 9
-0.0579965	-0.0399961	-0.213492	-0.382502	0.329194	-0.358131	-0.23745	-0.0870683	0.180459	-0.31233	0.329159	0.0450258	-0.558146	-0.314333	-0.0861201	-0.370275	0.128675	0.138933	anatomical structure development;anatomical structure formation involved in morphogenesis;angiogenesis;biological regulation;calcium-mediated signaling;cell activation;cell chemotaxis;cell cycle arrest;cell cycle process;cell migration;cell motility;cell surface receptor linked signaling pathway;cellular component movement;cellular component organization;cellular component organization or biogenesis;cellular macromolecule metabolic process;cellular membrane organization;cellular metabolic process;cellular process;cellular protein metabolic process;cellular response to biotic stimulus;cellular response to chemical stimulus;cellular response to cytokine stimulus;cellular response to fibroblast growth factor stimulus;cellular response to growth factor stimulus;cellular response to interleukin-1;cellular response to lipopolysaccharide;cellular response to molecule of bacterial origin;cellular response to organic substance;cellular response to stimulus;cellular response to stress;cellular response to topologically incorrect protein;cellular response to tumor necrosis factor;cellular response to unfolded protein;chemokine-mediated signaling pathway;chemotaxis;cytokine-mediated signaling pathway;defense response;developmental process;digestive tract development;embryonic digestive tract development;embryonic organ development;endocytosis;endoplasmic reticulum unfolded protein response;ER-nucleus signaling pathway;establishment of localization;G-protein coupled receptor protein signaling pathway;immune response;immune system process;induction of positive chemotaxis;inflammatory response;intracellular signal transduction;leukocyte activation;leukocyte chemotaxis;leukocyte migration;locomotion;macromolecule metabolic process;membrane invagination;membrane organization;metabolic process;myeloid leukocyte activation;negative regulation of biological process;negative regulation of cell communication;negative regulation of cell cycle;negative regulation of cell proliferation;negative regulation of cellular process;negative regulation of G-protein coupled receptor protein signaling pathway;negative regulation of response to stimulus;negative regulation of signal transduction;negative regulation of signaling;neutrophil activation;neutrophil chemotaxis;organ development;positive regulation of angiogenesis;positive regulation of behavior;positive regulation of biological process;positive regulation of cell migration;positive regulation of cell motility;positive regulation of cellular component movement;positive regulation of cellular process;positive regulation of chemotaxis;positive regulation of developmental process;positive regulation of immune system process;positive regulation of leukocyte chemotaxis;positive regulation of leukocyte migration;positive regulation of locomotion;positive regulation of neutrophil chemotaxis;positive regulation of positive chemotaxis;positive regulation of response to external stimulus;positive regulation of response to stimulus;primary metabolic process;protein metabolic process;receptor internalization;receptor metabolic process;receptor-mediated endocytosis;regulation of anatomical structure morphogenesis;regulation of angiogenesis;regulation of behavior;regulation of biological process;regulation of cell adhesion;regulation of cell communication;regulation of cell cycle;regulation of cell migration;regulation of cell motility;regulation of cell proliferation;regulation of cellular component movement;regulation of cellular process;regulation of chemotaxis;regulation of developmental process;regulation of G-protein coupled receptor protein signaling pathway;regulation of immune system process;regulation of leukocyte chemotaxis;regulation of leukocyte migration;regulation of localization;regulation of locomotion;regulation of multicellular organismal development;regulation of multicellular organismal process;regulation of neutrophil chemotaxis;regulation of positive chemotaxis;regulation of reproductive process;regulation of response to external stimulus;regulation of response to stimulus;regulation of retroviral genome replication;regulation of signal transduction;regulation of signaling;regulation of viral genome replication;regulation of viral reproduction;response to biotic stimulus;response to chemical stimulus;response to cytokine stimulus;response to endogenous stimulus;response to endoplasmic reticulum stress;response to external stimulus;response to fibroblast growth factor stimulus;response to growth factor stimulus;response to interleukin-1;response to lipopolysaccharide;response to molecule of bacterial origin;response to organic substance;response to stimulus;response to stress;response to topologically incorrect protein;response to tumor necrosis factor;response to unfolded protein;response to wounding;second-messenger-mediated signaling;signal transduction;taxis;transport;vesicle-mediated transport	binding;chemokine activity;chemokine receptor binding;CXCR chemokine receptor binding;cytokine activity;cytokine receptor binding;G-protein-coupled receptor binding;interleukin-8 receptor binding;protein binding;receptor binding	extracellular region;extracellular region part;extracellular space	Amoebiasis;Bladder cancer;Chagas disease (American trypanosomiasis);Chemokine signaling pathway;Cytokine-cytokine receptor interaction;Epithelial cell signaling in Helicobacter pylori infection;Hepatitis C;Malaria;NOD-like receptor signaling pathway;Pathways in cancer;Rheumatoid arthritis;RIG-I-like receptor signaling pathway;Shigellosis;Toll-like receptor signaling pathway	CXCL8	ENSG00000169429	ENSP00000306512;ENSP00000385908	B2R4L8;C9J4T6;P10145;Q6FGF6;Q6LAE6;Q96RG6;Q9C077;Q9UCE1;Q9UCR8;Q9UCR9;Q9UCS0	CXCL8	C-X-C motif chemokine;IL-8(5-77);IL-8(6-77);IL-8(7-77);IL-8(8-77);IL-8(9-77);Interleukin-8;MDNCF-a
-0.831466	-1.03077	-1.60895	-1.20998	0.0682745	-0.367121	-1.38444	-0.861399	-0.777715	-0.767346	-1.02999	-0.716298	-1.07318	-1.14227	-0.766499	-1.32978	-0.97292	-0.975288	behavior;behavioral response to pain;biological regulation;cation transport;cellular chemical homeostasis;cellular homeostasis;cellular ion homeostasis;cellular process;chemical homeostasis;defense response;developmental process;establishment of localization;homeostatic process;inflammatory response;ion homeostasis;ion transmembrane transport;ion transport;metal ion transport;monovalent inorganic cation transport;multicellular organismal process;multicellular organismal response to stress;post-embryonic development;regulation of action potential;regulation of action potential in neuron;regulation of biological quality;regulation of membrane potential;response to chemical stimulus;response to pain;response to stimulus;response to stress;response to toxin;response to wounding;sodium ion transmembrane transport;sodium ion transport;transmembrane transport;transport	alkali metal ion binding;binding;cation binding;cation channel activity;cation transmembrane transporter activity;channel activity;gated channel activity;ion binding;ion channel activity;ion transmembrane transporter activity;metal ion binding;passive transmembrane transporter activity;sodium channel activity;sodium ion binding;substrate-specific channel activity;substrate-specific transmembrane transporter activity;substrate-specific transporter activity;transmembrane transporter activity;transporter activity;voltage-gated cation channel activity;voltage-gated channel activity;voltage-gated ion channel activity;voltage-gated sodium channel activity	cation channel complex;cell part;ion channel complex;macromolecular complex;membrane;membrane part;plasma membrane;plasma membrane part;protein complex;sodium channel complex;voltage-gated sodium channel complex		SCN9A	ENSG00000169432	ENSP00000304748;ENSP00000386306;ENSP00000386330;ENSP00000393141;ENSP00000413212	A0A0C4DG82;A1BUH5;H7C064;Q15858;Q6B4R9;Q6B4S0;Q6B4S1;Q70HX1;Q70HX2;Q8WTU1;Q8WWN4	SCN9A	Sodium channel protein type 9 subunit alpha
-0.623201	-0.439206	-0.193345	-0.373659	-0.323676	-0.218553	-0.295308	-0.631277	-0.332221	-0.311194	-0.0444465	-0.106476	-0.695959	-0.607038	-0.328486	-0.522667	0.0328064	-0.0245283	amine metabolic process;aminoglycan biosynthetic process;aminoglycan catabolic process;aminoglycan metabolic process;anatomical structure morphogenesis;axon guidance;biological regulation;biosynthetic process;carbohydrate biosynthetic process;carbohydrate catabolic process;carbohydrate metabolic process;catabolic process;cell migration;cell motility;cell part morphogenesis;cell projection morphogenesis;cell projection organization;cell surface receptor linked signaling pathway;cellular component morphogenesis;cellular component movement;cellular component organization;cellular component organization at cellular level;cellular component organization or biogenesis;cellular component organization or biogenesis at cellular level;cellular developmental process;cellular lipid metabolic process;cellular metabolic process;cellular process;cellular response to stimulus;chemotaxis;chondroitin sulfate metabolic process;dendrite morphogenesis;detection of abiotic stimulus;detection of external stimulus;detection of light stimulus;detection of stimulus;detection of visible light;developmental process;diterpenoid metabolic process;enzyme linked receptor protein signaling pathway;ephrin receptor signaling pathway;extracellular matrix organization;extracellular structure organization;glycosaminoglycan biosynthetic process;glycosaminoglycan catabolic process;glycosaminoglycan metabolic process;isoprenoid metabolic process;lipid metabolic process;locomotion;macromolecule biosynthetic process;macromolecule catabolic process;macromolecule metabolic process;metabolic process;neuron projection morphogenesis;nitrogen compound metabolic process;phototransduction;phototransduction, visible light;polysaccharide biosynthetic process;polysaccharide catabolic process;polysaccharide metabolic process;primary metabolic process;regulation of anatomical structure morphogenesis;regulation of biological process;regulation of cell development;regulation of cell differentiation;regulation of cell morphogenesis;regulation of cell morphogenesis involved in differentiation;regulation of cell projection organization;regulation of cellular component organization;regulation of cellular process;regulation of dendrite development;regulation of dendrite morphogenesis;regulation of developmental process;regulation of multicellular organismal development;regulation of multicellular organismal process;regulation of nervous system development;regulation of neurogenesis;regulation of neuron differentiation;regulation of neuron projection development;response to abiotic stimulus;response to alkaloid;response to caffeine;response to chemical stimulus;response to external stimulus;response to hypoxia;response to light stimulus;response to organic cyclic compound;response to organic substance;response to oxygen levels;response to purine-containing compound;response to radiation;response to stimulus;response to stress;response to wounding;retinoid metabolic process;signal transduction;small molecule metabolic process;sulfur compound metabolic process;taxis;terpenoid metabolic process;transmembrane receptor protein tyrosine kinase signaling pathway;wound healing	binding;PDZ domain binding;protein binding;protein domain specific binding	cell body;cell part;cell surface;cytoplasmic part;Golgi apparatus part;Golgi lumen;integral to membrane;intracellular organelle lumen;intracellular organelle part;intracellular part;intrinsic to membrane;lysosomal lumen;membrane;membrane part;membrane-enclosed lumen;neuronal cell body;organelle lumen;organelle part;plasma membrane;synapse;vacuolar lumen;vacuolar part	Cell adhesion molecules (CAMs);ECM-receptor interaction;Malaria	SDC2	ENSG00000169439	ENSP00000307046;ENSP00000427784;ENSP00000428256;ENSP00000429045;ENSP00000429121;ENSP00000429662	B3KQA3;E5RHU3;E5RJB8;E7ESK6;E9PBI9;P34741;Q6PIS6;Q9H6V1	SDC2	Syndecan;Syndecan-2
-0.308049	-0.266867	-0.0219793	-0.400966	-0.126167	-0.0843639	-0.400497	-0.168422	-0.169045	-0.393902	0.120054	-0.0119233	-0.37358	-0.122607	-0.00727129	-0.265337	0.159923	-0.0300701	cation transport;cellular process;divalent inorganic cation transport;divalent metal ion transport;establishment of localization;ion transport;magnesium ion transport;metal ion transport;transmembrane transport;transport	cation transmembrane transporter activity;divalent inorganic cation transmembrane transporter activity;inorganic cation transmembrane transporter activity;ion transmembrane transporter activity;magnesium ion transmembrane transporter activity;metal ion transmembrane transporter activity;substrate-specific transmembrane transporter activity;substrate-specific transporter activity;transmembrane transporter activity;transporter activity	cell part;cytoplasmic part;early endosome;early endosome membrane;endosomal part;endosome;endosome membrane;ER membrane protein complex;Golgi apparatus;Golgi apparatus part;Golgi membrane;integral to membrane;intracellular membrane-bounded organelle;intracellular organelle;intracellular organelle part;intracellular part;intrinsic to membrane;macromolecular complex;membrane;membrane part;membrane-bounded organelle;organelle;organelle membrane;organelle part;protein complex		MMGT1	ENSG00000169446	ENSP00000306220	B2R625;B4DIY3;D3DWG7;Q5JPP7;Q8N4V1	MMGT1	Membrane magnesium transporter 1
-0.520501	-0.543606	-0.274129	-0.679298	-0.348632	-0.137163	-0.453173	-0.408117	-0.368887	-0.200261	0.0586162	-0.283441	-0.811505	-0.586729	-0.472265	-0.473413	0.0753717	-0.107046			cell part;integral to membrane;intrinsic to membrane;membrane part		TM2D2	ENSG00000169490	ENSP00000380260;ENSP00000391674;ENSP00000416050;ENSP00000428203;ENSP00000428394;ENSP00000430685	B2RBK4;D3DSX8;E5RIQ5;E5RIT0;E5RJK9;Q8N0X9;Q9BX73	TM2D2	TM2 domain-containing protein 2
0.282818	0.316894	0.28668	0.334819	-0.0214124	0.0809622	0.320416	0.23688	0.0720489	0.406657	0.419686	0.193756	0.329837	0.458836	0.146446	0.273763	0.25889	0.127497	biological regulation;positive regulation of biological process;positive regulation of cell adhesion;positive regulation of cell-matrix adhesion;positive regulation of cell-substrate adhesion;positive regulation of cellular process;regulation of biological process;regulation of cell adhesion;regulation of cell-matrix adhesion;regulation of cell-substrate adhesion;regulation of cellular process	1-phosphatidylinositol binding;binding;extracellular matrix binding;fibronectin binding;laminin binding;lipid binding;phosphatidylinositol binding;phospholipid binding;protein binding	cell part;cytoplasm;intracellular membrane-bounded organelle;intracellular organelle;intracellular part;macromolecular complex;membrane;membrane-bounded organelle;nucleus;organelle;plasma membrane;protein complex		PLEKHA2	ENSG00000169499	ENSP00000393860;ENSP00000429956;ENSP00000430938;ENSP00000482228;ENSP00000482319;ENSP00000483078	A0A087WZ32;A0A087X038;A8K727;E5RGP3;E5RHB5;Q9HB19	PLEKHA2	Pleckstrin homology domain-containing family A member 2
0.246081	-0.011858	0.101372	0.159373	0.239525	-0.00057888	0.112025	0.0325539	0.292385	0.122219	0.402425	0.0654998	-0.0950875	0.107177	0.175079	0.0240479	0.187682	0.105952	anatomical structure formation involved in morphogenesis;anatomical structure morphogenesis;angiogenesis;anion transport;apoptosis;biological regulation;branching morphogenesis of a tube;cation homeostasis;cell death;cell differentiation;cell morphogenesis;cell morphogenesis involved in differentiation;cellular cation homeostasis;cellular chemical homeostasis;cellular component morphogenesis;cellular component organization;cellular component organization or biogenesis;cellular developmental process;cellular homeostasis;cellular ion homeostasis;cellular monovalent inorganic cation homeostasis;cellular process;cellular response to calcium ion;cellular response to chemical stimulus;cellular response to inorganic substance;cellular response to metal ion;cellular response to stimulus;chemical homeostasis;chloride transport;death;developmental process;endothelial cell morphogenesis;epidermal cell differentiation;epithelial cell differentiation;epithelial cell morphogenesis;establishment of localization;establishment or maintenance of apical/basal cell polarity;establishment or maintenance of bipolar cell polarity;establishment or maintenance of cell polarity;fertilization;growth;homeostatic process;inorganic anion transport;intracellular pH reduction;ion homeostasis;ion transport;keratinocyte differentiation;monovalent inorganic cation homeostasis;morphogenesis of a branching structure;multicellular organism growth;multicellular organismal process;negative regulation of biological process;negative regulation of cell migration;negative regulation of cell motility;negative regulation of cellular component movement;negative regulation of cellular process;negative regulation of locomotion;pH reduction;programmed cell death;regulation of biological process;regulation of biological quality;regulation of cell migration;regulation of cell motility;regulation of cellular component movement;regulation of cellular component organization;regulation of cellular pH;regulation of cellular process;regulation of cytoskeleton organization;regulation of intracellular pH;regulation of localization;regulation of locomotion;regulation of organelle organization;regulation of pH;reproductive process;response to calcium ion;response to chemical stimulus;response to inorganic substance;response to metal ion;response to stimulus;retina vasculature morphogenesis in camera-type eye;transport;tube morphogenesis;vacuolar acidification	anion channel activity;anion transmembrane transporter activity;channel activity;chloride channel activity;gated channel activity;ion channel activity;ion transmembrane transporter activity;passive transmembrane transporter activity;substrate-specific channel activity;substrate-specific transmembrane transporter activity;substrate-specific transporter activity;transmembrane transporter activity;transporter activity;voltage-gated channel activity;voltage-gated ion channel activity	actin cytoskeleton;apical part of cell;cell junction;cell part;cell projection;cell surface;cell-cell junction;centrosome;chloride channel complex;cytoplasm;cytoplasmic part;cytoplasmic vesicle membrane;cytoplasmic vesicle part;cytoskeletal part;cytoskeleton;cytosol;extracellular membrane-bounded organelle;extracellular organelle;extracellular region part;extracellular vesicular exosome;intracellular;intracellular membrane-bounded organelle;intracellular non-membrane-bounded organelle;intracellular organelle;intracellular organelle part;intracellular part;ion channel complex;macromolecular complex;membrane;membrane part;membrane-bounded organelle;membrane-bounded vesicle;microtubule organizing center;microvillus;midbody;mitochondrion;non-membrane-bounded organelle;nuclear matrix;nuclear part;organelle;organelle membrane;organelle part;perinuclear region of cytoplasm;plasma membrane;protein complex;vesicle;vesicle membrane		CLIC4	ENSG00000169504	ENSP00000363500;ENSP00000436538	Q9UFW9;Q9UQJ6;Q9Y696	CLIC4	Chloride intracellular channel protein 4
-1.10564	-1.8217	-1.36178	-0.376246	-1.30256	-0.576312	-1.6893	-0.878376	-1.29116	-1.2618	-0.289751	0.129868	-0.478169	-0.524927	-1.83006	-0.489389	-0.643856	0.248829	B cell activation;B cell activation involved in immune response;B cell differentiation;biological regulation;cell activation;cell activation involved in immune response;cell differentiation;cell surface receptor linked signaling pathway;cellular developmental process;cellular process;cellular response to stimulus;developmental process;G-protein coupled receptor protein signaling pathway;humoral immune response;immune effector process;immune response;immune system process;leukocyte activation;leukocyte activation involved in immune response;leukocyte differentiation;lymphocyte activation;lymphocyte activation involved in immune response;lymphocyte differentiation;mature B cell differentiation;mature B cell differentiation involved in immune response;positive regulation of B cell activation;positive regulation of B cell proliferation;positive regulation of biological process;positive regulation of cell activation;positive regulation of cell communication;positive regulation of cell proliferation;positive regulation of cellular process;positive regulation of ERK1 and ERK2 cascade;positive regulation of immune system process;positive regulation of intracellular protein kinase cascade;positive regulation of leukocyte activation;positive regulation of leukocyte proliferation;positive regulation of lymphocyte activation;positive regulation of lymphocyte proliferation;positive regulation of MAPKKK cascade;positive regulation of mononuclear cell proliferation;positive regulation of response to stimulus;positive regulation of signal transduction;positive regulation of signaling;regulation of B cell activation;regulation of B cell proliferation;regulation of biological process;regulation of cell activation;regulation of cell communication;regulation of cell proliferation;regulation of cellular process;regulation of ERK1 and ERK2 cascade;regulation of immune system process;regulation of intracellular protein kinase cascade;regulation of leukocyte activation;regulation of leukocyte proliferation;regulation of lymphocyte activation;regulation of lymphocyte proliferation;regulation of MAPKKK cascade;regulation of mononuclear cell proliferation;regulation of response to stimulus;regulation of signal transduction;regulation of signaling;response to stimulus;signal transduction	binding;G-protein coupled receptor activity;lipid binding;molecular transducer activity;oxysterol binding;receptor activity;signal transducer activity;signaling receptor activity;steroid binding;sterol binding;transmembrane signaling receptor activity	cell part;integral to membrane;integral to plasma membrane;intrinsic to membrane;intrinsic to plasma membrane;membrane;membrane part;plasma membrane;plasma membrane part		GPR183	ENSG00000169508	ENSP00000365596	B2R8N5;P32249;Q53F99;Q5JUH7	GPR183	G-protein coupled receptor 183
-0.158655	-0.0754066	0.163355	0.0854206	0.398954	0.399861	0.326785	0.0420687	0.0243461	0.218862	0.195422	-0.0639291	-0.0446391	-0.0898345	0.581401	-0.115714	0.402045	0.0723622	cellular macromolecule metabolic process;cellular metabolic process;cellular nitrogen compound metabolic process;cellular process;macromolecule metabolic process;macromolecule methylation;macromolecule modification;metabolic process;methylation;ncRNA metabolic process;ncRNA processing;nitrogen compound metabolic process;nucleic acid metabolic process;nucleobase-containing compound metabolic process;one-carbon metabolic process;primary metabolic process;RNA metabolic process;RNA methylation;RNA modification;RNA processing;rRNA base methylation;rRNA metabolic process;rRNA methylation;rRNA modification;rRNA processing;small molecule metabolic process	catalytic activity;methyltransferase activity;N-methyltransferase activity;RNA methyltransferase activity;rRNA (cytosine) methyltransferase activity;rRNA (cytosine-N4-)-methyltransferase activity;rRNA methyltransferase activity;S-adenosylmethionine-dependent methyltransferase activity;transferase activity;transferase activity, transferring one-carbon groups			METTL15	ENSG00000169519	ENSP00000307251;ENSP00000384369;ENSP00000385507;ENSP00000385860;ENSP00000392806;ENSP00000396550	A6NJ78;A8MRS5;B5MC64;B7WNU2;F8WD83;Q3MHD3;Q8N601;Q8NBA7	METTL15	Probable methyltransferase-like protein 15
0.193656	0.0915804	0.0284252	0.224779	0.00486517	0.0624495	-0.0259149	-0.133138	-0.0752146	-0.106145	-0.0245929	-0.0586524	0.200141	0.251745	-0.0354886	0.202146	-0.353925	-0.497192	ameboidal cell migration;anatomical structure development;anatomical structure formation involved in morphogenesis;anterior/posterior pattern specification;biological regulation;biosynthetic process;cell migration;cell motility;cell proliferation;cell proliferation in forebrain;cellular biosynthetic process;cellular component movement;cellular macromolecule biosynthetic process;cellular macromolecule metabolic process;cellular metabolic process;cellular nitrogen compound metabolic process;cellular process;developmental pigmentation;developmental process;hippocampus development;locomotion;macromolecule biosynthetic process;macromolecule metabolic process;metabolic process;negative regulation of biological process;negative regulation of biosynthetic process;negative regulation of cellular biosynthetic process;negative regulation of cellular macromolecule biosynthetic process;negative regulation of cellular metabolic process;negative regulation of cellular process;negative regulation of gene expression;negative regulation of macromolecule biosynthetic process;negative regulation of macromolecule metabolic process;negative regulation of metabolic process;negative regulation of nitrogen compound metabolic process;negative regulation of nucleobase-containing compound metabolic process;negative regulation of RNA metabolic process;negative regulation of transcription from RNA polymerase II promoter;negative regulation of transcription, DNA-dependent;nervous system development;neural crest cell migration;neural precursor cell proliferation;neural tube closure;nitrogen compound metabolic process;nucleic acid metabolic process;nucleobase-containing compound metabolic process;pattern specification process;pigmentation;positive regulation of biological process;positive regulation of biosynthetic process;positive regulation of catalytic activity;positive regulation of cell communication;positive regulation of cell differentiation;positive regulation of cellular biosynthetic process;positive regulation of cellular metabolic process;positive regulation of cellular process;positive regulation of developmental pigmentation;positive regulation of developmental process;positive regulation of gene expression;positive regulation of JUN kinase activity;positive regulation of kinase activity;positive regulation of macromolecule biosynthetic process;positive regulation of macromolecule metabolic process;positive regulation of MAP kinase activity;positive regulation of melanin biosynthetic process;positive regulation of melanocyte differentiation;positive regulation of metabolic process;positive regulation of molecular function;positive regulation of nitrogen compound metabolic process;positive regulation of nucleobase-containing compound metabolic process;positive regulation of pigment cell differentiation;positive regulation of protein kinase activity;positive regulation of protein serine/threonine kinase activity;positive regulation of response to stimulus;positive regulation of RNA metabolic process;positive regulation of signal transduction;positive regulation of signaling;positive regulation of transcription from RNA polymerase II promoter;positive regulation of transcription, DNA-dependent;positive regulation of transferase activity;positive regulation of Wnt receptor signaling pathway;primary metabolic process;regionalization;regulation of biological process;regulation of biosynthetic process;regulation of catalytic activity;regulation of cell communication;regulation of cell differentiation;regulation of cellular biosynthetic process;regulation of cellular macromolecule biosynthetic process;regulation of cellular metabolic process;regulation of cellular process;regulation of cellular protein metabolic process;regulation of cellular response to stress;regulation of developmental pigmentation;regulation of developmental process;regulation of gene expression;regulation of intracellular protein kinase cascade;regulation of JNK cascade;regulation of JUN kinase activity;regulation of kinase activity;regulation of macromolecule biosynthetic process;regulation of macromolecule metabolic process;regulation of MAP kinase activity;regulation of MAPKKK cascade;regulation of melanin biosynthetic process;regulation of melanocyte differentiation;regulation of metabolic process;regulation of molecular function;regulation of nitrogen compound metabolic process;regulation of nucleobase-containing compound metabolic process;regulation of phosphate metabolic process;regulation of phosphorus metabolic process;regulation of phosphorylation;regulation of pigment cell differentiation;regulation of primary metabolic process;regulation of protein kinase activity;regulation of protein metabolic process;regulation of protein modification process;regulation of protein phosphorylation;regulation of protein serine/threonine kinase activity;regulation of response to stimulus;regulation of response to stress;regulation of RNA metabolic process;regulation of secondary metabolic process;regulation of signal transduction;regulation of signaling;regulation of stress-activated protein kinase signaling cascade;regulation of transcription from RNA polymerase II promoter;regulation of transcription, DNA-dependent;regulation of transferase activity;regulation of Wnt receptor signaling pathway;RNA biosynthetic process;RNA metabolic process;segmentation;somitogenesis;system development;transcription, DNA-dependent;tube closure;tube formation	binding;cation binding;DNA binding;enzyme regulator activity;ion binding;metal ion binding;nucleic acid binding;phosphatase regulator activity	cell part;intracellular membrane-bounded organelle;intracellular organelle;intracellular part;membrane-bounded organelle;nucleus;organelle		ZEB2	ENSG00000169554	ENSP00000376601;ENSP00000386854;ENSP00000387256;ENSP00000394777;ENSP00000395496;ENSP00000399451;ENSP00000400993;ENSP00000443792;ENSP00000454157;ENSP00000475267;ENSP00000475329;ENSP00000475400;ENSP00000475502;ENSP00000475553;ENSP00000486240;ENSP00000486341;ENSP00000486346;ENSP00000487174;ENSP00000487261;ENSP00000487476	A0A0D9SF71;A0A0D9SF74;A0A0D9SG93;A0A0D9SGG5;A0JP09;B7Z2P2;C9JU62;C9JUQ1;E7ESP8;E7EUW9;E7EVG9;F5H814;H7C0G0;O60315;Q9UED1;U3KPV5;U3KPX6;U3KQ33;U3KQ51	ZEB2	Zinc finger E-box-binding homeobox 2
0.0493968	0.0335379	0.0506926	-0.0371933	0.0613627	0.0345936	0.114555	0.0260613	0.0951765	0.0825384	0.0672097	0.0594859	-0.0142655	-0.0538657	-0.098269	-0.043335	0.142332	0.31454	cellular macromolecule metabolic process;cellular metabolic process;cellular nitrogen compound metabolic process;cellular process;gene expression;macromolecule metabolic process;metabolic process;mRNA metabolic process;mRNA processing;nitrogen compound metabolic process;nuclear mRNA splicing, via spliceosome;nucleic acid metabolic process;nucleobase-containing compound metabolic process;primary metabolic process;RNA metabolic process;RNA processing;RNA splicing;RNA splicing, via transesterification reactions;RNA splicing, via transesterification reactions with bulged adenosine as nucleophile	binding;DNA binding;nucleic acid binding;RNA binding;single-stranded DNA binding;structure-specific DNA binding	cell part;cytoplasm;extracellular membrane-bounded organelle;extracellular organelle;extracellular region part;extracellular vesicular exosome;intracellular membrane-bounded organelle;intracellular organelle;intracellular organelle part;intracellular part;macromolecular complex;membrane;membrane-bounded organelle;membrane-bounded vesicle;nuclear part;nucleoplasm;organelle;organelle part;ribonucleoprotein complex;vesicle	Spliceosome	PCBP1	ENSG00000169564	ENSP00000305556	Q13157;Q14975;Q15365	PCBP1	Poly(rC)-binding protein 1
0.206228	0.0939798	0.248212	0.103685	0.157615	0.171413	0.375304	0.336102	0.2374	0.429819	0.387296	0.0452218	0.209842	0.106849	0.377184	0.297181	0.329574	0.269445	biological regulation;biosynthetic process;catabolic process;cellular biosynthetic process;cellular catabolic process;cellular macromolecule biosynthetic process;cellular macromolecule metabolic process;cellular metabolic process;cellular nitrogen compound catabolic process;cellular nitrogen compound metabolic process;cellular process;cellular response to stimulus;heterocycle catabolic process;heterocycle metabolic process;induction of apoptosis;induction of apoptosis by intracellular signals;induction of programmed cell death;intracellular signal transduction;macromolecule biosynthetic process;macromolecule metabolic process;metabolic process;nitrogen compound metabolic process;nucleic acid metabolic process;nucleobase-containing compound catabolic process;nucleobase-containing compound metabolic process;nucleobase-containing small molecule metabolic process;nucleoside phosphate metabolic process;nucleotide catabolic process;nucleotide metabolic process;positive regulation of apoptosis;positive regulation of biological process;positive regulation of cell death;positive regulation of cellular process;positive regulation of programmed cell death;primary metabolic process;purine nucleotide catabolic process;purine nucleotide metabolic process;purine ribonucleotide catabolic process;purine ribonucleotide metabolic process;purine-containing compound catabolic process;purine-containing compound metabolic process;regulation of apoptosis;regulation of biological process;regulation of biosynthetic process;regulation of cell death;regulation of cellular biosynthetic process;regulation of cellular macromolecule biosynthetic process;regulation of cellular metabolic process;regulation of cellular process;regulation of gene expression;regulation of macromolecule biosynthetic process;regulation of macromolecule metabolic process;regulation of metabolic process;regulation of nitrogen compound metabolic process;regulation of nucleobase-containing compound metabolic process;regulation of primary metabolic process;regulation of programmed cell death;regulation of RNA metabolic process;regulation of transcription, DNA-dependent;response to stimulus;ribonucleotide catabolic process;ribonucleotide metabolic process;RNA biosynthetic process;RNA metabolic process;signal transduction;signal transduction by p53 class mediator;signal transduction by p53 class mediator resulting in induction of apoptosis;small molecule metabolic process;transcription, DNA-dependent	binding;catalytic activity;enzyme binding;hydrolase activity;kinase binding;nucleotide binding;protein binding;protein kinase binding;protein kinase C binding	cell part;chromatin remodeling complex;cytoplasm;cytoskeleton;extracellular membrane-bounded organelle;extracellular organelle;extracellular region part;extracellular vesicular exosome;histone deacetylase complex;intracellular membrane-bounded organelle;intracellular non-membrane-bounded organelle;intracellular organelle;intracellular organelle part;intracellular part;macromolecular complex;membrane;membrane-bounded organelle;membrane-bounded vesicle;non-membrane-bounded organelle;nuclear part;nucleoplasm part;nucleus;organelle;organelle part;plasma membrane;protein complex;vesicle		HINT1	ENSG00000169567	ENSP00000304229;ENSP00000421608;ENSP00000422444;ENSP00000424974;ENSP00000425260;ENSP00000426860;ENSP00000427008;ENSP00000427499;ENSP00000430909	D6RC06;D6RD60;D6RE99;D6REP8;H0YC49;P49773;Q9H5W8	HINT1	Histidine triad nucleotide-binding protein 1
0.50841	-0.199899	-0.441713	-0.280965	0.577143	0.0459027	0.123469	0.130377	0.00923848	0.184268	0.487857	-0.00995827	0.927491	-0.0550129	0.257399	0.0320172	0.0584321	0.583125					DTWD2	ENSG00000169570	ENSP00000302892;ENSP00000424221;ENSP00000425016;ENSP00000425048	D6RBD8;D6REE2;J3KND6;Q8NBA8	DTWD2	DTW domain-containing protein 2
0.521646	0.264765	0.229798	0.419288	0.302659	0.495358	0.22211	0.246848	0.243673	0.233404	0.203839	0.258337	0.264617	0.450222	0.196612	0.225383	0.295231	0.193494	biological regulation;biosynthetic process;cellular biosynthetic process;cellular macromolecule biosynthetic process;cellular macromolecule metabolic process;cellular metabolic process;cellular nitrogen compound metabolic process;cellular process;cellular response to stimulus;cellular response to stress;DNA metabolic process;DNA recombination;DNA repair;DNA replication;macromolecule biosynthetic process;macromolecule metabolic process;metabolic process;nitrogen compound metabolic process;nucleic acid metabolic process;nucleobase-containing compound metabolic process;primary metabolic process;regulation of biological process;regulation of biosynthetic process;regulation of cellular biosynthetic process;regulation of cellular macromolecule biosynthetic process;regulation of cellular metabolic process;regulation of cellular process;regulation of gene expression;regulation of macromolecule biosynthetic process;regulation of macromolecule metabolic process;regulation of metabolic process;regulation of nitrogen compound metabolic process;regulation of nucleobase-containing compound metabolic process;regulation of primary metabolic process;regulation of RNA metabolic process;regulation of transcription, DNA-dependent;response to DNA damage stimulus;response to stimulus;response to stress;RNA biosynthetic process;RNA metabolic process;transcription, DNA-dependent		cell part;chromatin remodeling complex;chromosomal part;DNA helicase complex;Ino80 complex;intracellular membrane-bounded organelle;intracellular non-membrane-bounded organelle;intracellular organelle;intracellular organelle part;intracellular part;macromolecular complex;membrane-bounded organelle;non-membrane-bounded organelle;nuclear chromosome part;nuclear part;nucleolus;nucleoplasm;nucleus;organelle;organelle part;protein complex		INO80E	ENSG00000169592	ENSP00000303977;ENSP00000454665;ENSP00000454924;ENSP00000456073;ENSP00000457016;ENSP00000458392;ENSP00000459432;ENSP00000461808;ENSP00000484187	H3BNM4;I3L0W8;I3L270;I3NI13;J3KNE2;Q6Y2K3;Q8NBZ0	INO80E	INO80 complex subunit E
-0.0740869	-0.319198	0.17251	-0.264028	-0.218499	0.0168715	-0.356645	0.29648	0.0290835	-0.0849183	-0.283518	-0.148273	-0.314193	-0.245608	-0.735642	-0.656437	0.252981	0.0084312	anatomical structure development;apoptosis;apoptotic chromosome condensation;brain development;catabolic process;cell death;cellular catabolic process;cellular component disassembly;cellular component disassembly at cellular level;cellular component disassembly involved in apoptosis;cellular component organization;cellular component organization at cellular level;cellular component organization or biogenesis;cellular component organization or biogenesis at cellular level;cellular macromolecule catabolic process;cellular macromolecule metabolic process;cellular metabolic process;cellular nitrogen compound metabolic process;cellular process;chromosome condensation;chromosome organization;death;developmental process;DNA catabolic process;DNA catabolic process, endonucleolytic;DNA conformation change;DNA fragmentation involved in apoptotic nuclear change;DNA metabolic process;DNA packaging;macromolecule catabolic process;macromolecule metabolic process;metabolic process;nitrogen compound metabolic process;nucleic acid metabolic process;nucleic acid phosphodiester bond hydrolysis;nucleobase-containing compound metabolic process;organ development;organelle organization;primary metabolic process;programmed cell death	binding;catalytic activity;deoxyribonuclease activity;DNA binding;enzyme binding;hydrolase activity;hydrolase activity, acting on ester bonds;nuclease activity;nucleic acid binding;protein binding	cell part;chromatin;chromosomal part;cytoplasm;cytoplasmic part;cytosol;intracellular;intracellular membrane-bounded organelle;intracellular non-membrane-bounded organelle;intracellular organelle;intracellular organelle part;intracellular part;membrane-bounded organelle;non-membrane-bounded organelle;nuclear chromatin;nuclear chromosome part;nuclear part;nucleolus;nucleoplasm;nucleus;organelle;organelle part	Apoptosis	DFFB	ENSG00000169598	ENSP00000339524;ENSP00000343218;ENSP00000345906;ENSP00000367448;ENSP00000367454;ENSP00000436775;ENSP00000462175;ENSP00000462770;ENSP00000463688;ENSP00000463704;ENSP00000486916	A0A0B4J1S5;B4DZS0;G3XAD0;J3KT26;O60521;O76075;Q5SR22;Q96P72;Q96P73;Q9BYI4;Q9BYI5;Q9BYI6	DFFB	DNA fragmentation factor subunit beta
0.283324	0.228087	0.342385	0.215631	0.117957	0.278729	0.449519	0.402705	0.186188	0.411365	0.444066	0.164795	0.0953126	0.131287	0.307923	0.338926	0.279295	-0.0642498	biosynthetic process;cellular biosynthetic process;cellular metabolic process;cellular process;cofactor biosynthetic process;cofactor metabolic process;iron-sulfur cluster assembly;metabolic process;metallo-sulfur cluster assembly	4 iron, 4 sulfur cluster binding;binding;cation binding;ion binding;iron ion binding;iron-sulfur cluster binding;metal cluster binding;metal ion binding;transition metal ion binding	cell part;cytoplasm;cytoplasmic part;cytosol;intracellular membrane-bounded organelle;intracellular organelle;intracellular organelle part;intracellular part;membrane-bounded organelle;mitochondrion;nuclear part;nucleoplasm;nucleus;organelle;organelle part		NFU1	ENSG00000169599	ENSP00000306965;ENSP00000377842;ENSP00000387219;ENSP00000393338;ENSP00000405495;ENSP00000415102;ENSP00000417693;ENSP00000418598;ENSP00000418882	B4DUL9;C9J8Q1;F8W9P7;F8WAV1;F8WET4;H7C537;Q53QE5;Q6VNZ8;Q7Z5B1;Q7Z5B2;Q9UMS0;Q9Y322	NFU1	NFU1 iron-sulfur cluster scaffold homolog, mitochondrial
-0.638565	-0.496529	-0.625443	-0.34796	-0.322741	-0.321801	-0.859634	-0.604678	-0.547735	-0.609887	-0.49852	-0.334887	-1.23916	-0.486403	-0.863672	-0.659682	-0.309955	0.106559	actin cytoskeleton organization;actin cytoskeleton reorganization;actin filament-based process;anatomical structure morphogenesis;biological adhesion;biological regulation;cell adhesion;cell morphogenesis;cell morphogenesis involved in differentiation;cell-substrate adhesion;cellular component morphogenesis;cellular component organization;cellular component organization at cellular level;cellular component organization or biogenesis;cellular component organization or biogenesis at cellular level;cellular developmental process;cellular process;cellular response to stimulus;cytoskeleton organization;developmental process;organelle organization;regulation of biological process;regulation of cellular process;reproductive process;response to stimulus;signal transduction;substrate adhesion-dependent cell spreading	actin binding;actin filament binding;binding;cation binding;collagen binding;cytoskeletal protein binding;ion binding;metal ion binding;molecular transducer activity;protein binding;receptor activity;signal transducer activity;signaling receptor activity;transmembrane signaling receptor activity	cell part;cell projection membrane;cell projection part;cell surface;cytoplasmic part;endosomal part;endosome membrane;extracellular membrane-bounded organelle;extracellular organelle;extracellular region part;extracellular vesicular exosome;filopodium membrane;integral to membrane;intracellular organelle part;intracellular part;intrinsic to membrane;lamellipodium membrane;leading edge membrane;membrane;membrane part;membrane-bounded organelle;membrane-bounded vesicle;organelle;organelle membrane;organelle part;plasma membrane;plasma membrane part;vesicle		ANTXR1	ENSG00000169604	ENSP00000301945;ENSP00000386494;ENSP00000387058;ENSP00000430776	A8K7U8;H0YC24;J7K7G4;J7KF88;Q4ZFV6;Q53QD8;Q96P02;Q9H6X2;Q9NVP3	ANTXR1	Anthrax toxin receptor 1
-0.28996	-0.291473	-0.0185308	-0.194252	0.0398412	-0.0711832	0.0420725	-0.106865	0.0381505	0.0644405	0.195391	-0.0458684	-0.145626	-0.462589	0.127758	-0.115857	0.0967789	0.0401843			cell part;centrosome;cytoplasm;cytoplasmic part;cytoskeletal part;intracellular non-membrane-bounded organelle;intracellular organelle;intracellular organelle part;intracellular part;microtubule organizing center;non-membrane-bounded organelle;organelle;organelle part;spindle pole		CKAP2L	ENSG00000169607	ENSP00000305204;ENSP00000414834	A8K915;B4DZE3;B7ZAC6;F5H0M5;F8WBE0;Q53QF8;Q53RS8;Q8IYA6;Q8N1J8	CKAP2L	Cytoskeleton-associated protein 2-like
0.2199	0.337245	-0.0289516	0.22069	0.131839	-0.13791	0.307388	-0.0817678	0.591651	-0.0263236	0.268766	0.0693736	0.000945568	0.587041	-0.0459027	0.300586	0.127037	0.226728					C15orf40	ENSG00000169609	ENSP00000307071;ENSP00000403987;ENSP00000423436;ENSP00000424167;ENSP00000426639;ENSP00000441077;ENSP00000454276;ENSP00000454502;ENSP00000456006	A6NIC9;B2R5E7;F5GX92;F8WD31;G5EA00;H0Y996;H0Y9H8;H0YAC3;H3BM85;H3BMR1;H3BQZ5;Q8WUR7	C15orf40	UPF0235 protein C15orf40
0.89239	0.297473	0.317899	0.251673	0.27614	0.204179	0.257119	0.434157	0.382799	0.759804	0.469241	0.0408278	-0.284199	0.106156	0.792429	0.0201921	0.0396991	0.270189	cellular macromolecule metabolic process;cellular metabolic process;cellular nitrogen compound metabolic process;cellular process;macromolecule metabolic process;metabolic process;methylation;mRNA capping;mRNA metabolic process;mRNA processing;nitrogen compound metabolic process;nucleic acid metabolic process;nucleobase-containing compound metabolic process;one-carbon metabolic process;primary metabolic process;RNA capping;RNA metabolic process;RNA processing;small molecule metabolic process	binding;nucleic acid binding;RNA binding	cell part;intracellular membrane-bounded organelle;intracellular organelle;intracellular part;macromolecular complex;membrane-bounded organelle;mRNA cap binding complex;nucleus;organelle;protein complex;RNA cap binding complex		RAMAC	ENSG00000169612	ENSP00000307181	Q2M1J8;Q9BTL3	FAM103A1	RNMT-activating mini protein
-0.621777	-0.206723	-0.116632	-0.114281	-0.385979	-0.393065	-0.266088	0.374011	0.0282605	-0.108377	-0.216687	0.0433311	0.237277	0.00486207	-0.0227089	0.0672255	-0.611434	0.0449564	biological regulation;cellular macromolecule metabolic process;cellular metabolic process;cellular nitrogen compound metabolic process;cellular process;cellular response to stimulus;cellular response to stress;DNA metabolic process;DNA repair;double-strand break repair;macromolecule metabolic process;metabolic process;nitrogen compound metabolic process;nucleic acid metabolic process;nucleic acid phosphodiester bond hydrolysis;nucleobase-containing compound metabolic process;positive regulation of biological process;positive regulation of cellular metabolic process;positive regulation of cellular process;positive regulation of DNA ligation;positive regulation of DNA metabolic process;positive regulation of macromolecule metabolic process;positive regulation of metabolic process;positive regulation of nitrogen compound metabolic process;positive regulation of nucleobase-containing compound metabolic process;primary metabolic process;regulation of adaptive immune response;regulation of adaptive immune response based on somatic recombination of immune receptors built from immunoglobulin superfamily domains;regulation of B cell activation;regulation of B cell mediated immunity;regulation of biological process;regulation of cell activation;regulation of cellular metabolic process;regulation of cellular process;regulation of developmental process;regulation of DNA ligation;regulation of DNA metabolic process;regulation of DNA recombination;regulation of immune effector process;regulation of immune response;regulation of immune system process;regulation of immunoglobulin mediated immune response;regulation of immunoglobulin production;regulation of isotype switching;regulation of leukocyte activation;regulation of leukocyte mediated immunity;regulation of lymphocyte activation;regulation of lymphocyte mediated immunity;regulation of macromolecule metabolic process;regulation of metabolic process;regulation of multicellular organismal development;regulation of multicellular organismal process;regulation of nitrogen compound metabolic process;regulation of nucleobase-containing compound metabolic process;regulation of primary metabolic process;regulation of production of molecular mediator of immune response;regulation of response to stimulus;response to DNA damage stimulus;response to stimulus;response to stress;single strand break repair	3'-5' exonuclease activity;binding;carbon-oxygen lyase activity;catalytic activity;cation binding;deoxyribonuclease activity;DNA-(apurinic or apyrimidinic site) lyase activity;endodeoxyribonuclease activity;endonuclease activity;exonuclease activity;hydrolase activity;hydrolase activity, acting on ester bonds;ion binding;lyase activity;metal ion binding;nuclease activity;nucleotide binding	cell part;chromosomal part;cytoplasmic part;cytosol;intracellular membrane-bounded organelle;intracellular organelle;intracellular organelle part;intracellular part;membrane-bounded organelle;nuclear part;nucleoplasm;nucleus;organelle;organelle part;site of double-strand break		APLF	ENSG00000169621	ENSP00000307004;ENSP00000393403;ENSP00000432297	A8K476;E9PRH6;F8WET0;Q53P47;Q53PB9;Q53QU0;Q8IW19	APLF	Aprataxin and PNK-like factor
-0.771524	0.0553045	-0.514566	-0.0989695	-0.601617	-0.238403	-0.491468	0.0941517	-0.769203	0.405813	0.0476661	-0.14124	-0.645059	-0.174873	-0.535984	-0.0250015	-0.107257	-0.0247524	biological regulation;biosynthetic process;cellular biosynthetic process;cellular macromolecule biosynthetic process;cellular macromolecule metabolic process;cellular metabolic process;cellular nitrogen compound metabolic process;cellular process;macromolecule biosynthetic process;macromolecule metabolic process;metabolic process;negative regulation of biological process;negative regulation of biosynthetic process;negative regulation of cellular biosynthetic process;negative regulation of cellular macromolecule biosynthetic process;negative regulation of cellular metabolic process;negative regulation of cellular process;negative regulation of gene expression;negative regulation of macromolecule biosynthetic process;negative regulation of macromolecule metabolic process;negative regulation of metabolic process;negative regulation of nitrogen compound metabolic process;negative regulation of nucleobase-containing compound metabolic process;negative regulation of RNA metabolic process;negative regulation of transcription, DNA-dependent;nitrogen compound metabolic process;nucleic acid metabolic process;nucleobase-containing compound metabolic process;primary metabolic process;regulation of biological process;regulation of biosynthetic process;regulation of cellular biosynthetic process;regulation of cellular macromolecule biosynthetic process;regulation of cellular metabolic process;regulation of cellular process;regulation of gene expression;regulation of macromolecule biosynthetic process;regulation of macromolecule metabolic process;regulation of metabolic process;regulation of nitrogen compound metabolic process;regulation of nucleobase-containing compound metabolic process;regulation of primary metabolic process;regulation of RNA metabolic process;regulation of transcription, DNA-dependent;RNA biosynthetic process;RNA metabolic process;transcription, DNA-dependent	binding;cation binding;DNA binding;ion binding;metal ion binding;nucleic acid binding;protein binding;protein C-terminus binding	cell part;intracellular membrane-bounded organelle;intracellular organelle;intracellular organelle part;intracellular part;membrane;membrane-bounded organelle;nuclear part;nucleoplasm;nucleus;organelle;organelle part;plasma membrane		HIC2	ENSG00000169635	ENSP00000384889;ENSP00000385319;ENSP00000387757	Q504T6;Q96JB3;Q96KR3;Q9NSM9;Q9UPX9	HIC2	Hypermethylated in cancer 2 protein
-0.218998	-0.295574	-0.171067	-0.297392	0.0197511	0.237756	-0.0729425	-0.304028	-0.296705	-0.00377297	-0.136774	-0.138011	0.137636	-0.31099	-0.241952	-0.1564	-0.301643	-0.348634	anatomical structure development;anatomical structure morphogenesis;artery development;blood vessel development;cardiac septum development;developmental process;embryonic morphogenesis;morphogenesis of an epithelial fold;morphogenesis of an epithelium;neural fold bending;tissue morphogenesis;ventricular septum development		cell part;extracellular membrane-bounded organelle;extracellular organelle;extracellular region part;extracellular vesicular exosome;intracellular membrane-bounded organelle;intracellular organelle;intracellular part;membrane;membrane-bounded organelle;membrane-bounded vesicle;nucleus;organelle;vesicle		LUZP1	ENSG00000169641	ENSP00000303758;ENSP00000313705;ENSP00000393460;ENSP00000428061;ENSP00000429657	E5RFK8;E5RHU7;Q5TH93;Q86V48;Q8N4X3;Q8TEH1	LUZP1	Leucine zipper protein 1
-0.102793	-0.212283	-0.660568	-0.735649	-0.524955	-0.109405	0.317127	-0.41218	-0.210783	0.615522	-1.14601	-0.00388336	0.23842	0.545462	-0.0831141	0.0466642	0.627949	0.629919	carbohydrate metabolic process;metabolic process;primary metabolic process	beta-N-acetylhexosaminidase activity;catalytic activity;hexosaminidase activity;hydrolase activity;hydrolase activity, acting on glycosyl bonds;hydrolase activity, hydrolyzing O-glycosyl compounds	cell part;cytoplasm;intracellular membrane-bounded organelle;intracellular organelle;intracellular part;membrane-bounded organelle;nucleus;organelle	Other glycan degradation;Various types of N-glycan biosynthesis	HEXD	ENSG00000169660	ENSP00000332634;ENSP00000337854;ENSP00000462000;ENSP00000462303;ENSP00000462856;ENSP00000462923;ENSP00000463129;ENSP00000463241;ENSP00000463625;ENSP00000464497;ENSP00000464912;ENSP00000465465	B7UUP6;J3KRH3;J3KS46;J3KT84;J3KTD0;J3QKL0;J3QKU6;J3QLN1;J3QS29;K7EIV9;K7EK54;Q8IYN4;Q8TE81;Q8WVB3	HEXDC	Hexosaminidase D
0.357759	0.517303	0.0260661	0.0319057	-1.77649	-0.0934472	1.33861	-0.904727	1.12388	0.714783	1.16593	-0.525836	0.843759	-1.27897	0.786909	-0.431876	-0.617384	-0.107046					BCRP2	ENSG00000169668
-0.00346065	-0.0621128	-0.152192	-0.0264025	0.0246291	-0.0345058	0.00688004	0.0262806	0.164295	-0.452035	0.176942	0.0430913	0.0694308	0.399447	-0.100993	-0.0361948	-0.0392113	-0.264264	apoptosis;biological regulation;cell cycle;cell cycle checkpoint;cell cycle phase;cell cycle process;cell death;cell division;cell proliferation;cellular component organization;cellular component organization at cellular level;cellular component organization or biogenesis;cellular component organization or biogenesis at cellular level;cellular process;cellular response to stimulus;chromosome segregation;death;intracellular signal transduction;mitosis;mitotic cell cycle;mitotic cell cycle checkpoint;mitotic cell cycle spindle assembly checkpoint;mitotic cell cycle spindle checkpoint;negative regulation of biological process;negative regulation of cell cycle;negative regulation of cell cycle process;negative regulation of cellular component organization;negative regulation of cellular process;negative regulation of mitosis;negative regulation of mitotic metaphase/anaphase transition;negative regulation of nuclear division;negative regulation of organelle organization;nuclear division;organelle fission;organelle organization;programmed cell death;regulation of biological process;regulation of cell cycle;regulation of cell cycle arrest;regulation of cell cycle process;regulation of cellular component organization;regulation of cellular process;regulation of chromosome organization;regulation of chromosome segregation;regulation of mitosis;regulation of mitotic cell cycle;regulation of mitotic metaphase/anaphase transition;regulation of nuclear division;regulation of organelle organization;regulation of sister chromatid cohesion;response to stimulus;signal transduction;small GTPase mediated signal transduction;spindle assembly checkpoint;spindle checkpoint;viral reproduction	adenyl nucleotide binding;adenyl ribonucleotide binding;ATP binding;binding;catalytic activity;kinase activity;nucleotide binding;phosphotransferase activity, alcohol group as acceptor;protein kinase activity;protein serine/threonine kinase activity;purine nucleotide binding;purine ribonucleoside triphosphate binding;purine ribonucleotide binding;ribonucleotide binding;transferase activity;transferase activity, transferring phosphorus-containing groups	cell part;chromosomal part;condensed chromosome kinetochore;condensed chromosome outer kinetochore;condensed nuclear chromosome outer kinetochore;cytoplasm;cytoplasmic part;cytosol;intracellular non-membrane-bounded organelle;intracellular organelle;intracellular organelle part;intracellular part;kinetochore;macromolecular complex;membrane;non-membrane-bounded organelle;nuclear chromosome part;nuclear part;nucleoplasm;organelle;organelle part;protein complex	Cell cycle;Cell cycle - yeast;Meiosis - yeast;Oocyte meiosis;Progesterone-mediated oocyte maturation	BUB1	ENSG00000169679	ENSP00000302530;ENSP00000386701;ENSP00000392219;ENSP00000402883;ENSP00000409713;ENSP00000441013	C9IYH4;C9JQA4;C9JRC7;E9PC26;F5GXI5;O43430;O43643;O43683;O60626;Q53QE4	BUB1	Mitotic checkpoint serine/threonine-protein kinase BUB1
-1.76645	-0.224041	-1.23517	-0.915627	-0.967379	0.0257244	-1.6737	-0.45416	-0.306924	-0.106292	-0.850945	-0.378279	-1.14649	-1.42279	-0.789219	-1.0357	-0.499926	-0.45889	biological regulation;cellular process;cellular response to stimulus;establishment of localization;locomotion;regulation of biological process;regulation of cellular process;response to stimulus;signal transduction;sphingolipid signaling pathway;transmembrane transport;transport	lipid transporter activity;sphingolipid transporter activity;substrate-specific transporter activity;transporter activity	cell part;cytoplasmic part;integral to membrane;intracellular organelle part;intracellular part;intrinsic to membrane;lysosomal membrane;membrane;membrane part;mitochondrial inner membrane;mitochondrial membrane;mitochondrial part;organelle;organelle inner membrane;organelle membrane;organelle part;vacuolar membrane;vacuolar part;vesicle		SPNS1	ENSG00000169682	ENSP00000306050;ENSP00000309945;ENSP00000318228;ENSP00000335494;ENSP00000454360;ENSP00000455101;ENSP00000455429;ENSP00000455467;ENSP00000456119;ENSP00000457011	B5MDM9;H3BMF4;H3BP14;H3BPQ9;H3BPT8;H3BR82;H3BT44;Q6P182;Q71RB5;Q7L541;Q86VU7;Q8N953;Q8TCS5;Q9BRN5;Q9H2V7	SPNS1	Protein spinster homolog 1
1.15921	0.537438	0.245456	1.33092	0.300101	-0.790242	0.261059	-0.092562	0.212418	0.19519	-0.0211568	0.281519	0.462796	0.0115192	0.216362	-0.0908394	0.158877	0.646598			cell part;centrosome;cytoplasm;cytoplasmic part;cytoskeletal part;intracellular non-membrane-bounded organelle;intracellular organelle;intracellular organelle part;intracellular part;microtubule organizing center;non-membrane-bounded organelle;organelle;organelle part		LRRC45	ENSG00000169683	ENSP00000306760;ENSP00000462928	J3KTD4;Q96CN5	LRRC45	Leucine-rich repeat-containing protein 45
-0.231842	-1.07906	-0.845957	-0.937912	-0.310468	-0.298908	-0.740062	-1.22315	-0.978967	-0.659388	-0.467329	-0.307703	-0.709409	-0.346928	-0.702762	-0.811457	-0.591195	-0.370081	adult behavior;behavior;behavioral response to nicotine;biological regulation;cation transport;cell communication;cell-cell signaling;cellular process;cellular response to stimulus;establishment of localization;ion transmembrane transport;ion transport;multicellular organismal process;regulation of biological process;regulation of cellular process;response to alkaloid;response to chemical stimulus;response to nicotine;response to organic cyclic compound;response to organic substance;response to stimulus;signal transduction;signaling;synaptic transmission;transmembrane transport;transport	acetylcholine binding;acetylcholine receptor activity;amine binding;binding;cation channel activity;cation transmembrane transporter activity;channel activity;excitatory extracellular ligand-gated ion channel activity;extracellular ligand-gated ion channel activity;gated channel activity;ion channel activity;ion transmembrane transporter activity;ligand-gated channel activity;ligand-gated ion channel activity;molecular transducer activity;neurotransmitter binding;neurotransmitter receptor activity;nicotinic acetylcholine-activated cation-selective channel activity;passive transmembrane transporter activity;receptor activity;signal transducer activity;signaling receptor activity;substrate-specific channel activity;substrate-specific transmembrane transporter activity;substrate-specific transporter activity;transmembrane signaling receptor activity;transmembrane transporter activity;transporter activity	cell junction;cell part;integral to membrane;intrinsic to membrane;ion channel complex;macromolecular complex;membrane;membrane part;nicotinic acetylcholine-gated receptor-channel complex;plasma membrane;plasma membrane part;postsynaptic membrane;protein complex;receptor complex;synapse part;synaptic membrane	Neuroactive ligand-receptor interaction	CHRNA5	ENSG00000169684	ENSP00000299565;ENSP00000378281;ENSP00000452641;ENSP00000453519	H0YK34;H0YM98;H7BYM0;P30532;Q15824;Q99554	CHRNA5	Neuronal acetylcholine receptor subunit alpha-5
0.515567	0.442696	0.385133	0.549171	0.245205	0.290822	0.41549	0.514752	0.331013	0.427946	0.448123	0.165967	0.207375	0.512006	0.279991	0.429147	0.412149	0.367957	ATP-dependent chromatin remodeling;biological regulation;cell cycle phase;cell cycle process;cell division;cellular component assembly;cellular component assembly at cellular level;cellular component organization;cellular component organization at cellular level;cellular component organization or biogenesis;cellular component organization or biogenesis at cellular level;cellular macromolecular complex assembly;cellular macromolecular complex subunit organization;cellular macromolecule metabolic process;cellular metabolic process;cellular nitrogen compound metabolic process;cellular process;cellular protein complex assembly;cellular response to stimulus;cellular response to stress;CenH3-containing nucleosome assembly at centromere;chromatin assembly or disassembly;chromatin modification;chromatin organization;chromatin remodeling;chromatin remodeling at centromere;chromosome organization;chromosome separation;DNA metabolic process;DNA repair;DNA replication-independent nucleosome assembly;DNA replication-independent nucleosome organization;histone exchange;kinetochore assembly;kinetochore organization;macromolecular complex assembly;macromolecular complex subunit organization;macromolecule metabolic process;maintenance of fidelity involved in DNA-dependent DNA replication;meiotic chromosome separation;metabolic process;mitosis;nitrogen compound metabolic process;nuclear division;nucleic acid metabolic process;nucleobase-containing compound metabolic process;nucleosome assembly;nucleosome organization;organelle assembly;organelle fission;organelle organization;positive regulation of biological process;positive regulation of cellular metabolic process;positive regulation of cellular process;positive regulation of cellular protein metabolic process;positive regulation of macromolecule metabolic process;positive regulation of metabolic process;positive regulation of protein metabolic process;positive regulation of protein modification process;positive regulation of protein ubiquitination;primary metabolic process;protein complex assembly;protein complex subunit organization;protein-DNA complex assembly;protein-DNA complex subunit organization;regulation of biological process;regulation of cellular metabolic process;regulation of cellular process;regulation of cellular protein metabolic process;regulation of macromolecule metabolic process;regulation of metabolic process;regulation of primary metabolic process;regulation of protein metabolic process;regulation of protein modification process;regulation of protein ubiquitination;replication fork processing;resolution of meiotic recombination intermediates;response to DNA damage stimulus;response to stimulus;response to stress	binding;DNA binding;nucleic acid binding	cell part;chromosomal part;condensed chromosome kinetochore;FANCM-MHF complex;Fanconi anaemia nuclear complex;intracellular non-membrane-bounded organelle;intracellular organelle;intracellular organelle part;intracellular part;kinetochore;macromolecular complex;non-membrane-bounded organelle;nuclear part;nucleoplasm;nucleoplasm part;organelle;organelle part;protein complex		CENPX	ENSG00000169689	ENSP00000302951;ENSP00000376168;ENSP00000462015;ENSP00000463974;ENSP00000464024;ENSP00000464357	A8MT69;J3QR01;J3QR35;J3QRS1;O00281;O00282;Q96DD4;Q96F51	STRA13	Centromere protein X
0.459369	0.0218396	0.251163	0.605249	0.484892	-0.24823	-0.344696	0.322777	0.0175359	0.315961	-0.0866132	-0.0808454	0.318297	0.228388	0.455599	0.183783	0.299609	0.0883496	biological regulation;carbohydrate homeostasis;cellular component organization;cellular component organization or biogenesis;chemical homeostasis;establishment of localization;establishment of localization in cell;establishment of protein localization;glucose homeostasis;homeostatic process;intracellular protein transport;intracellular transport;membrane organization;protein transport;regulation of biological process;regulation of biological quality;regulation of glucose import;regulation of glucose transport;regulation of localization;regulation of transport;transport		cell part;cytoplasmic part;cytosol;endomembrane system;endoplasmic reticulum-Golgi intermediate compartment membrane;extrinsic to membrane;internal side of plasma membrane;intracellular membrane-bounded organelle;intracellular organelle;intracellular organelle part;intracellular part;membrane;membrane part;membrane-bounded organelle;nuclear part;nucleoplasm;organelle;organelle membrane;organelle part;perinuclear region of cytoplasm;plasma membrane;plasma membrane part;vesicle membrane		ASPSCR1	ENSG00000169696	ENSP00000302176;ENSP00000306625;ENSP00000344020;ENSP00000461980;ENSP00000461984;ENSP00000462218;ENSP00000462329;ENSP00000463316;ENSP00000463992;ENSP00000464044;ENSP00000464408	A8K3K9;C9JAL9;J3KRF7;J3KRG1;J3KRY8;J3QL04;J3QR12;J3QR50;J3QRW3;Q7Z6N7;Q8WV59;Q96LS5;Q96M40;Q9BZE9	ASPSCR1	Tether containing UBX domain for GLUT4
-0.295716	-0.0804367	-0.124626	-0.441042	0.238398	-0.301204	-0.256189	0.0169833	-0.182591	-0.0100586	-0.121305	0.0991397	-0.406242	-0.308566	-0.134471	-0.0132256	0.342108	0.234905	acetyl-CoA metabolic process;acyl-CoA biosynthetic process;acyl-CoA metabolic process;acylglycerol biosynthetic process;acylglycerol metabolic process;amine metabolic process;biological regulation;biosynthetic process;carboxylic acid biosynthetic process;carboxylic acid metabolic process;cell differentiation;cellular amine metabolic process;cellular amino acid metabolic process;cellular biosynthetic process;cellular developmental process;cellular ketone metabolic process;cellular lipid metabolic process;cellular metabolic process;cellular modified amino acid metabolic process;cellular nitrogen compound metabolic process;cellular process;cellular response to chemical stimulus;cellular response to cytokine stimulus;cellular response to interleukin-4;cellular response to organic substance;cellular response to stimulus;coenzyme biosynthetic process;coenzyme metabolic process;cofactor biosynthetic process;cofactor metabolic process;developmental process;energy derivation by oxidation of organic compounds;energy reserve metabolic process;fatty acid biosynthetic process;fatty acid metabolic process;fatty-acyl-CoA biosynthetic process;fatty-acyl-CoA metabolic process;generation of precursor metabolites and energy;glycerol ether biosynthetic process;glycerol ether metabolic process;glycerolipid biosynthetic process;glycerolipid metabolic process;lipid biosynthetic process;lipid metabolic process;long-chain fatty-acyl-CoA biosynthetic process;long-chain fatty-acyl-CoA metabolic process;metabolic process;monocarboxylic acid metabolic process;neutral lipid biosynthetic process;neutral lipid metabolic process;nitrogen compound metabolic process;organic acid biosynthetic process;organic acid metabolic process;organic ether metabolic process;osteoblast differentiation;oxidation-reduction process;oxoacid metabolic process;pantothenate metabolic process;positive regulation of biological process;positive regulation of cellular metabolic process;positive regulation of cellular process;positive regulation of metabolic process;primary metabolic process;regulation of biological process;regulation of cellular metabolic process;regulation of cellular process;regulation of metabolic process;response to chemical stimulus;response to cytokine stimulus;response to interleukin-4;response to organic substance;response to stimulus;small molecule biosynthetic process;small molecule metabolic process;thioester biosynthetic process;thioester metabolic process;triglyceride biosynthetic process;triglyceride metabolic process;vitamin metabolic process;water-soluble vitamin metabolic process	[acyl-carrier-protein] S-acetyltransferase activity;[acyl-carrier-protein] S-malonyltransferase activity;3-hydroxyacyl-[acyl-carrier-protein] dehydratase activity;3-hydroxyoctanoyl-[acyl-carrier-protein] dehydratase activity;3-hydroxypalmitoyl-[acyl-carrier-protein] dehydratase activity;3-oxoacyl-[acyl-carrier-protein] reductase (NADPH) activity;3-oxoacyl-[acyl-carrier-protein] synthase activity;acetyltransferase activity;acyl-[acyl-carrier-protein] hydrolase activity;binding;carbon-oxygen lyase activity;catalytic activity;cation binding;coenzyme binding;cofactor binding;drug binding;enoyl-[acyl-carrier-protein] reductase (NADPH, A-specific) activity;enoyl-[acyl-carrier-protein] reductase (NADPH, B-specific) activity;fatty acid synthase activity;hydrolase activity;hydrolase activity, acting on ester bonds;hydro-lyase activity;ion binding;lyase activity;malonyltransferase activity;metal ion binding;myristoyl-[acyl-carrier-protein] hydrolase activity;NADP binding;NADPH binding;nucleotide binding;oleoyl-[acyl-carrier-protein] hydrolase activity;oxidoreductase activity;oxidoreductase activity, acting on CH-OH group of donors;oxidoreductase activity, acting on the CH-CH group of donors;oxidoreductase activity, acting on the CH-CH group of donors, NAD or NADP as acceptor;oxidoreductase activity, acting on the CH-OH group of donors, NAD or NADP as acceptor;palmitoyl-[acyl-carrier-protein] hydrolase activity;S-acetyltransferase activity;S-acyltransferase activity;S-malonyltransferase activity;thiolester hydrolase activity;transferase activity;transferase activity, transferring acyl groups;transferase activity, transferring acyl groups other than amino-acyl groups;transition metal ion binding;zinc ion binding	cell part;cytoplasm;cytoplasmic membrane-bounded vesicle;cytoplasmic part;cytoplasmic vesicle;cytosol;extracellular membrane-bounded organelle;extracellular organelle;extracellular region part;extracellular vesicular exosome;glycogen granule;Golgi apparatus;intracellular membrane-bounded organelle;intracellular organelle;intracellular part;melanosome;membrane;membrane-bounded organelle;membrane-bounded vesicle;mitochondrion;organelle;pigment granule;plasma membrane;vesicle	Fatty acid biosynthesis;Insulin signaling pathway	FASN	ENSG00000169710	ENSP00000304592;ENSP00000462949	J3KTF0;P49327;Q13479;Q16702;Q4LE83;Q6P4U5;Q6SS02;Q969R1;Q96C68;Q96IT0	FASN	[Acyl-carrier-protein] S-acetyltransferase;[Acyl-carrier-protein] S-malonyltransferase;3-hydroxyacyl-[acyl-carrier-protein] dehydratase;3-oxoacyl-[acyl-carrier-protein] reductase;3-oxoacyl-[acyl-carrier-protein] synthase;Enoyl-[acyl-carrier-protein] reductase;Fatty acid synthase;Oleoyl-[acyl-carrier-protein] hydrolase
0.0836594	0.290319	0.305335	0.112309	0.0848823	0.062067	0.344056	0.171623	0.24335	0.434886	0.289855	-0.0156188	-0.0534472	0.0570123	0.142401	0.037322	0.258519	0.106024	alcohol metabolic process;biological regulation;biosynthetic process;cellular biosynthetic process;cellular macromolecule biosynthetic process;cellular macromolecule metabolic process;cellular metabolic process;cellular nitrogen compound metabolic process;cellular process;cholesterol biosynthetic process;cholesterol metabolic process;lipid biosynthetic process;lipid metabolic process;macromolecule biosynthetic process;macromolecule metabolic process;metabolic process;nitrogen compound metabolic process;nucleic acid metabolic process;nucleobase-containing compound metabolic process;positive regulation of biological process;positive regulation of biosynthetic process;positive regulation of cell proliferation;positive regulation of cellular biosynthetic process;positive regulation of cellular metabolic process;positive regulation of cellular process;positive regulation of gene expression;positive regulation of macromolecule biosynthetic process;positive regulation of macromolecule metabolic process;positive regulation of metabolic process;positive regulation of nitrogen compound metabolic process;positive regulation of nucleobase-containing compound metabolic process;positive regulation of RNA metabolic process;positive regulation of transcription from RNA polymerase II promoter;positive regulation of transcription, DNA-dependent;primary metabolic process;regulation of biological process;regulation of biosynthetic process;regulation of cell proliferation;regulation of cellular biosynthetic process;regulation of cellular macromolecule biosynthetic process;regulation of cellular metabolic process;regulation of cellular process;regulation of gene expression;regulation of macromolecule biosynthetic process;regulation of macromolecule metabolic process;regulation of metabolic process;regulation of nitrogen compound metabolic process;regulation of nucleobase-containing compound metabolic process;regulation of primary metabolic process;regulation of RNA metabolic process;regulation of transcription from RNA polymerase II promoter;regulation of transcription, DNA-dependent;RNA biosynthetic process;RNA metabolic process;small molecule metabolic process;steroid biosynthetic process;steroid metabolic process;sterol biosynthetic process;sterol metabolic process;transcription, DNA-dependent	binding;cation binding;DNA binding;ion binding;metal ion binding;nucleic acid binding;nucleic acid binding transcription factor activity;RNA binding;sequence-specific DNA binding transcription factor activity;single-stranded DNA binding;single-stranded RNA binding;structure-specific DNA binding;transition metal ion binding;zinc ion binding	cell part;cytoplasmic part;cytosol;endoplasmic reticulum;intracellular membrane-bounded organelle;intracellular organelle;intracellular part;membrane-bounded organelle;nucleus;organelle		CNBP	ENSG00000169714	ENSP00000399488;ENSP00000400444;ENSP00000410619;ENSP00000410769;ENSP00000421323;ENSP00000422110;ENSP00000424787;ENSP00000426223	A8K7V4;B2RAV9;B4DP17;D3DNB9;D3DNC0;D3DNC1;D6RAT4;E9PDR7;P20694;P62633;Q4JGY0;Q4JGY1;Q5QJR0;Q5U0E9;Q6PJI7;Q96NV3	CNBP	Cellular nucleic acid-binding protein
0.608948	0.477536	0.240607	0.428582	0.361228	0.244945	0.457993	0.506606	0.531972	0.382627	0.415797	0.247249	0.413132	0.516914	0.398593	0.623142	0.389084	0.492872	biological regulation;cellular process;cellular response to cadmium ion;cellular response to chemical stimulus;cellular response to inorganic substance;cellular response to metal ion;cellular response to stimulus;cellular response to zinc ion;negative regulation of biological process;negative regulation of growth;regulation of biological process;regulation of growth;response to cadmium ion;response to chemical stimulus;response to inorganic substance;response to metal ion;response to stimulus;response to zinc ion	binding;cation binding;ion binding;metal ion binding;transition metal ion binding;zinc ion binding	cell part;cytoplasm;cytoplasmic part;intracellular membrane-bounded organelle;intracellular organelle;intracellular part;membrane-bounded organelle;nucleus;organelle;perinuclear region of cytoplasm	Mineral absorption	MT1E	ENSG00000169715	ENSP00000307706;ENSP00000328137;ENSP00000457516	A2RRF7;H3BU80;P04732;Q86YX4;Q8TD51	MT1E	Metallothionein-1E
0.11042	0.352998	0.0743752	0.0464745	-0.0204644	0.0817146	-0.0749853	0.061476	0.124535	0.0222242	-0.18047	0.207415	-0.0461135	-0.146544	0.115078	-0.14515	-0.00101566	0.221755		binding;catalytic activity;coenzyme binding;cofactor binding;flavin adenine dinucleotide binding;oxidoreductase activity;oxidoreductase activity, acting on the CH-CH group of donors;tRNA dihydrouridine synthase activity			DUS1L	ENSG00000169718	ENSP00000303515;ENSP00000346280;ENSP00000438718;ENSP00000445110;ENSP00000462526;ENSP00000462812;ENSP00000463180;ENSP00000463509;ENSP00000463797;ENSP00000463962	A6NHV4;F5H0Q0;H0YGW8;J3KSK2;J3KT57;J3QKP9;J3QLE4;J3QQL9;J3QQZ0;Q6P1R4;Q96AI3	DUS1L	tRNA-dihydrouridine(16/17) synthase [NAD(P)(+)]-like
0.116204	0.247252	0.10223	0.113955	0.256943	0.0797873	0.0319455	0.162763	0.171943	0.281386	0.147387	0.0385909	0.104752	0.295969	0.174294	0.0205212	0.356702	0.313819	biological regulation;cell cycle;cellular macromolecule metabolic process;cellular metabolic process;cellular process;cellular protein metabolic process;cellular response to stimulus;cellular response to stress;cullin deneddylation;inactivation of MAPK activity;intracellular protein kinase cascade;intracellular signal transduction;JNK cascade;macromolecule metabolic process;macromolecule modification;MAPKKK cascade;metabolic process;negative regulation of catalytic activity;negative regulation of GTPase activity;negative regulation of hydrolase activity;negative regulation of kinase activity;negative regulation of MAP kinase activity;negative regulation of molecular function;negative regulation of protein kinase activity;negative regulation of protein serine/threonine kinase activity;negative regulation of transferase activity;primary metabolic process;protein deneddylation;protein metabolic process;protein modification by small protein conjugation or removal;protein modification by small protein removal;protein modification process;regulation of biological process;regulation of catabolic process;regulation of catalytic activity;regulation of cellular catabolic process;regulation of cellular metabolic process;regulation of cellular process;regulation of cellular protein metabolic process;regulation of GTP catabolic process;regulation of GTPase activity;regulation of hydrolase activity;regulation of kinase activity;regulation of macromolecule metabolic process;regulation of MAP kinase activity;regulation of metabolic process;regulation of molecular function;regulation of nitrogen compound metabolic process;regulation of nucleobase-containing compound metabolic process;regulation of nucleotide catabolic process;regulation of nucleotide metabolic process;regulation of phosphate metabolic process;regulation of phosphorus metabolic process;regulation of phosphorylation;regulation of primary metabolic process;regulation of protein kinase activity;regulation of protein metabolic process;regulation of protein modification process;regulation of protein phosphorylation;regulation of protein serine/threonine kinase activity;regulation of purine nucleotide catabolic process;regulation of response to stimulus;regulation of signal transduction;regulation of signaling;regulation of transferase activity;response to stimulus;response to stress;signal transduction;stress-activated protein kinase signaling cascade	enzyme inhibitor activity;enzyme regulator activity;GTPase inhibitor activity;GTPase regulator activity;nucleoside-triphosphatase regulator activity	cell part;cytoplasm;intracellular membrane-bounded organelle;intracellular organelle;intracellular organelle part;intracellular part;macromolecular complex;membrane-bounded organelle;nuclear part;nucleus;organelle;organelle part;protein complex;signalosome		GPS1	ENSG00000169727	ENSP00000302873;ENSP00000313569;ENSP00000376167;ENSP00000461965;ENSP00000462029;ENSP00000462213;ENSP00000462265;ENSP00000462297;ENSP00000462391;ENSP00000462705;ENSP00000462896;ENSP00000463381;ENSP00000463514;ENSP00000463690;ENSP00000463823;ENSP00000463937;ENSP00000464530;ENSP00000464571;ENSP00000464575;ENSP00000485035;ENSP00000485330;ENSP00000485641	A0A096LP07;A0A096LPJ3;A8K070;C9JFE4;J3KRE8;J3KRJ4;J3KRY5;J3KSA5;J3KSY1;J3KTB0;J3QL53;J3QLE8;J3QLT0;J3QQP2;J3QQX0;J3QS84;J3QS88;Q13098;Q8NA10;Q9BWL1	GPS1	COP9 signalosome complex subunit 1
0.111908	0.339396	-0.0754433	0.314866	-0.148053	-0.0913677	-0.208173	0.472368	0.0310857	0.28214	0.0274396	-0.142444	0.231358	0.386694	-0.0527511	0.25738	0.302593	0.216379	anatomical structure development;anatomical structure morphogenesis;biological regulation;cell differentiation;cellular developmental process;cellular process;developmental process;nervous system development;organ morphogenesis;pattern specification process;positive regulation of binding;positive regulation of biological process;positive regulation of cell communication;positive regulation of cellular process;positive regulation of molecular function;positive regulation of Notch signaling pathway;positive regulation of protein binding;positive regulation of response to stimulus;positive regulation of signal transduction;positive regulation of signaling;regulation of binding;regulation of biological process;regulation of cell communication;regulation of cellular process;regulation of molecular function;regulation of Notch signaling pathway;regulation of protein binding;regulation of response to stimulus;regulation of signal transduction;regulation of signaling;system development	acetylglucosaminyltransferase activity;binding;catalytic activity;cation binding;ion binding;metal ion binding;O-fucosylpeptide 3-beta-N-acetylglucosaminyltransferase activity;transferase activity;transferase activity, transferring glycosyl groups;transferase activity, transferring hexosyl groups;UDP-glycosyltransferase activity	cell part;cytoplasmic part;extracellular membrane-bounded organelle;extracellular organelle;extracellular region;extracellular region part;extracellular vesicular exosome;Golgi apparatus part;integral to Golgi membrane;integral to membrane;integral to organelle membrane;intracellular organelle part;intracellular part;intrinsic to Golgi membrane;intrinsic to membrane;intrinsic to organelle membrane;membrane;membrane part;membrane-bounded organelle;membrane-bounded vesicle;organelle;organelle part;vesicle	Notch signaling pathway;Other types of O-glycan biosynthesis	RFNG	ENSG00000169733	ENSP00000307971;ENSP00000402931;ENSP00000463623	F5H3H7;J3QLN0;O00588;Q9Y644	RFNG	Beta-1,3-N-acetylglucosaminyltransferase radical fringe
0.736818	0.624395	0.280135	0.352687	0.260081	0.3921	0.34511	0.439292	0.675338	0.191663	0.176928	0.492863	0.307327	0.543405	0.190413	0.368592	0.504808	0.707428	alcohol metabolic process;carbohydrate metabolic process;cellular carbohydrate metabolic process;cellular component assembly;cellular component organization;cellular component organization or biogenesis;cellular metabolic process;cellular nitrogen compound metabolic process;cellular process;coenzyme metabolic process;cofactor metabolic process;D-xylose metabolic process;glucose metabolic process;heterocycle metabolic process;hexose metabolic process;macromolecular complex assembly;macromolecular complex subunit organization;metabolic process;monosaccharide metabolic process;NADP metabolic process;nicotinamide nucleotide metabolic process;nitrogen compound metabolic process;nucleobase-containing compound metabolic process;nucleobase-containing small molecule metabolic process;nucleoside phosphate metabolic process;nucleotide metabolic process;oxidation-reduction process;oxidoreduction coenzyme metabolic process;pentose metabolic process;primary metabolic process;protein complex assembly;protein complex subunit organization;protein homooligomerization;protein homotetramerization;protein oligomerization;protein tetramerization;pyridine nucleotide metabolic process;pyridine-containing compound metabolic process;small molecule metabolic process;xylulose metabolic process	catalytic activity;L-xylulose reductase (NADP+) activity;oxidoreductase activity;oxidoreductase activity, acting on CH-OH group of donors;oxidoreductase activity, acting on NADH or NADPH;oxidoreductase activity, acting on NADH or NADPH, quinone or similar compound as acceptor;oxidoreductase activity, acting on the CH-OH group of donors, NAD or NADP as acceptor	brush border;cell part;cell projection;cytoplasmic microtubule;cytoplasmic part;cytoskeletal part;extracellular membrane-bounded organelle;extracellular organelle;extracellular region part;extracellular vesicular exosome;intracellular membrane-bounded organelle;intracellular organelle;intracellular organelle part;intracellular part;macromolecular complex;membrane;membrane-bounded organelle;membrane-bounded vesicle;microtubule;microvillus;nucleus;organelle;organelle part;protein complex;vesicle	Pentose and glucuronate interconversions	DCXR	ENSG00000169738	ENSP00000303356;ENSP00000462226;ENSP00000462272;ENSP00000462725;ENSP00000463354;ENSP00000464332;ENSP00000464507;ENSP00000464518	J3KRZ4;J3KS22;J3KSZ5;J3QL34;J3QRQ2;J3QS36;J3QS45;Q7Z4W1;Q9BTZ3;Q9UHY9	DCXR	L-xylulose reductase
-0.415649	0.398403	0.775429	0.761258	-0.102264	0.361761	-0.400076	-0.311202	0.97563	0.43776	0.332579	0.555544	-0.442545	0.107502	0.61288	0.783629	0.441761	0.279733	biological regulation;biosynthetic process;cellular biosynthetic process;cellular macromolecule biosynthetic process;cellular macromolecule metabolic process;cellular metabolic process;cellular nitrogen compound metabolic process;cellular process;macromolecule biosynthetic process;macromolecule metabolic process;metabolic process;nitrogen compound metabolic process;nucleic acid metabolic process;nucleobase-containing compound metabolic process;primary metabolic process;regulation of biological process;regulation of biosynthetic process;regulation of cellular biosynthetic process;regulation of cellular macromolecule biosynthetic process;regulation of cellular metabolic process;regulation of cellular process;regulation of gene expression;regulation of macromolecule biosynthetic process;regulation of macromolecule metabolic process;regulation of metabolic process;regulation of nitrogen compound metabolic process;regulation of nucleobase-containing compound metabolic process;regulation of primary metabolic process;regulation of RNA metabolic process;regulation of transcription, DNA-dependent;RNA biosynthetic process;RNA metabolic process;transcription, DNA-dependent	binding;cation binding;DNA binding;ion binding;metal ion binding;nucleic acid binding	cell part;intracellular membrane-bounded organelle;intracellular organelle;intracellular part;membrane-bounded organelle;nucleus;organelle		ZNF32	ENSG00000169740	ENSP00000363556;ENSP00000379143	P17041;Q92951	ZNF32	Zinc finger protein 32
-0.71263	0.265765	-2.67437	0.405364	2.39788	0.809342	-1.25634	-0.0116422	-0.068764	-0.951652	-0.0971055	-0.0522466	-2.82609	-0.264467	-1.97208	0.411661	0.815576	-0.236814	anatomical structure development;anatomical structure homeostasis;biological regulation;developmental process;epidermis development;epithelial structure maintenance;hair cycle process;hair follicle development;homeostatic process;molting cycle;molting cycle process;multicellular organismal process;negative regulation of biological process;negative regulation of cell differentiation;negative regulation of cellular process;negative regulation of developmental process;positive regulation of biological process;positive regulation of biosynthetic process;positive regulation of cellular biosynthetic process;positive regulation of cellular component biogenesis;positive regulation of cellular metabolic process;positive regulation of cellular process;positive regulation of gene expression;positive regulation of macromolecule biosynthetic process;positive regulation of macromolecule metabolic process;positive regulation of metabolic process;positive regulation of nitrogen compound metabolic process;positive regulation of nucleobase-containing compound metabolic process;positive regulation of RNA metabolic process;positive regulation of transcription from RNA polymerase II promoter;positive regulation of transcription, DNA-dependent;regulation of biological process;regulation of biological quality;regulation of biosynthetic process;regulation of cell differentiation;regulation of cellular biosynthetic process;regulation of cellular component biogenesis;regulation of cellular macromolecule biosynthetic process;regulation of cellular metabolic process;regulation of cellular process;regulation of developmental process;regulation of gene expression;regulation of macromolecule biosynthetic process;regulation of macromolecule metabolic process;regulation of metabolic process;regulation of nitrogen compound metabolic process;regulation of nucleobase-containing compound metabolic process;regulation of primary metabolic process;regulation of RNA metabolic process;regulation of transcription from RNA polymerase II promoter;regulation of transcription, DNA-dependent;somatic stem cell maintenance;stem cell maintenance;tissue development;tissue homeostasis	binding;LIM domain binding;protein binding;protein binding transcription factor activity;protein domain specific binding;transcription cofactor activity;transcription factor binding transcription factor activity	cell part;intracellular membrane-bounded organelle;intracellular organelle;intracellular organelle part;intracellular part;macromolecular complex;membrane-bounded organelle;nuclear part;nucleoplasm part;nucleus;organelle;organelle part;protein complex;transcription factor complex		LDB2	ENSG00000169744	ENSP00000306772;ENSP00000392089;ENSP00000421767;ENSP00000422552;ENSP00000423963;ENSP00000424676;ENSP00000424770;ENSP00000425754	D6RAT1;E7EX95;E9PFI4;E9PGU0;G5E9Y7;H0YA09;O43679;O60619;O75480	LDB2	LIM domain-binding protein 2
0.682854	0.562747	-0.39887	0.69383	0.296899	-0.30685	0.0655878	0.322777	0.162562	-0.0379975	-0.204021	-0.160687	-0.190218	0.00569463	0.255723	0.964302	0.0931096	0.130348	actin cytoskeleton organization;actin filament-based process;biological regulation;cell projection assembly;cell projection organization;cellular component assembly;cellular component assembly at cellular level;cellular component organization;cellular component organization at cellular level;cellular component organization or biogenesis;cellular component organization or biogenesis at cellular level;cellular process;cellular response to stimulus;cytoskeleton organization;intracellular signal transduction;metabolic process;multicellular organismal process;neurological system process;neuromuscular process;neuromuscular process controlling balance;neuron projection development;organelle organization;positive regulation of biological process;positive regulation of cell adhesion;positive regulation of cell adhesion mediated by integrin;positive regulation of cellular process;regulation of biological process;regulation of cell adhesion;regulation of cell adhesion mediated by integrin;regulation of cellular process;regulation of response to stimulus;regulation of signal transduction;regulation of signaling;regulation of small GTPase mediated signal transduction;response to stimulus;signal transduction;small GTPase mediated signal transduction;system process	binding;calcium-dependent protein binding;catalytic activity;GTP binding;GTPase activity;guanyl nucleotide binding;guanyl ribonucleotide binding;hydrolase activity;hydrolase activity, acting on acid anhydrides;hydrolase activity, acting on acid anhydrides, in phosphorus-containing anhydrides;nucleoside-triphosphatase activity;nucleotide binding;protein binding;purine nucleotide binding;purine ribonucleoside triphosphate binding;purine ribonucleotide binding;pyrophosphatase activity;ribonucleotide binding	cell body;cell part;cell periphery;cell projection;cell projection part;cytoplasmic part;cytoskeletal part;cytosol;endomembrane system;extracellular membrane-bounded organelle;extracellular organelle;extracellular region part;extracellular vesicular exosome;filamentous actin;growth cone;intracellular;intracellular organelle part;intracellular part;lamellipodium;macromolecular complex;membrane;membrane-bounded organelle;membrane-bounded vesicle;neuron projection;neuronal cell body;organelle;organelle part;perinuclear region of cytoplasm;plasma membrane;protein complex;site of polarized growth;vesicle	Adherens junction;Axon guidance;B cell receptor signaling pathway;Colorectal cancer;Fc epsilon RI signaling pathway;Focal adhesion;MAPK signaling pathway;Natural killer cell mediated cytotoxicity;Pancreatic cancer;Pathways in cancer;Regulation of actin cytoskeleton;VEGF signaling pathway;Viral myocarditis;Wnt signaling pathway	RAC3	ENSG00000169750	ENSP00000304283;ENSP00000462421;ENSP00000463590	J3KSC4;J3QLK0;O14658;P60763;Q5U0M8	RAC3	Ras-related C3 botulinum toxin substrate 3
0.21385	0.383557	0.358319	0.35882	0.0569701	0.126109	0.346956	0.0759423	-0.105579	0.347116	-0.0521235	-0.0241666	0.486591	0.227423	0.171561	0.205682	-0.164847	-0.334181	aging;biological regulation;cell aging;cell junction assembly;cell junction organization;cellular component assembly;cellular component assembly at cellular level;cellular component organization;cellular component organization at cellular level;cellular component organization or biogenesis;cellular component organization or biogenesis at cellular level;cellular process;cellular response to chemical stimulus;cellular response to endogenous stimulus;cellular response to growth factor stimulus;cellular response to organic substance;cellular response to stimulus;cellular response to transforming growth factor beta stimulus;developmental process;establishment of localization;establishment of protein localization;negative regulation of biological process;negative regulation of biosynthetic process;negative regulation of cellular biosynthetic process;negative regulation of cellular macromolecule biosynthetic process;negative regulation of cellular metabolic process;negative regulation of cellular process;negative regulation of gene expression;negative regulation of macromolecule biosynthetic process;negative regulation of macromolecule metabolic process;negative regulation of metabolic process;negative regulation of nitrogen compound metabolic process;negative regulation of nucleobase-containing compound metabolic process;negative regulation of RNA metabolic process;negative regulation of transcription, DNA-dependent;positive regulation of biological process;positive regulation of catalytic activity;positive regulation of cell adhesion;positive regulation of cell-matrix adhesion;positive regulation of cell-substrate adhesion;positive regulation of cellular component organization;positive regulation of cellular process;positive regulation of focal adhesion assembly;positive regulation of gene expression;positive regulation of GTPase activity;positive regulation of hydrolase activity;positive regulation of macromolecule metabolic process;positive regulation of metabolic process;positive regulation of molecular function;regulation of biological process;regulation of biosynthetic process;regulation of catabolic process;regulation of catalytic activity;regulation of cell adhesion;regulation of cell-matrix adhesion;regulation of cell-substrate adhesion;regulation of cell-substrate junction assembly;regulation of cellular biosynthetic process;regulation of cellular catabolic process;regulation of cellular component biogenesis;regulation of cellular component organization;regulation of cellular macromolecule biosynthetic process;regulation of cellular metabolic process;regulation of cellular process;regulation of focal adhesion assembly;regulation of gene expression;regulation of GTP catabolic process;regulation of GTPase activity;regulation of hydrolase activity;regulation of macromolecule biosynthetic process;regulation of macromolecule metabolic process;regulation of metabolic process;regulation of molecular function;regulation of nitrogen compound metabolic process;regulation of nucleobase-containing compound metabolic process;regulation of nucleotide catabolic process;regulation of nucleotide metabolic process;regulation of primary metabolic process;regulation of purine nucleotide catabolic process;regulation of RNA metabolic process;regulation of transcription, DNA-dependent;response to chemical stimulus;response to endogenous stimulus;response to growth factor stimulus;response to organic substance;response to stimulus;response to transforming growth factor beta stimulus	binding;cation binding;enzyme binding;ion binding;kinase binding;metal ion binding;protein binding;protein kinase binding;transition metal ion binding;zinc ion binding	adherens junction;anchoring junction;cell junction;cell part;cell-cell junction;cell-substrate adherens junction;cell-substrate junction;cytoplasmic part;cytosol;focal adhesion;intracellular part;membrane;perinuclear region of cytoplasm;plasma membrane		LIMS1	ENSG00000169756	ENSP00000331775;ENSP00000337598;ENSP00000376987;ENSP00000386926;ENSP00000387264;ENSP00000390862;ENSP00000399267;ENSP00000402322;ENSP00000410751;ENSP00000437912;ENSP00000446121	B2RAJ4;B7Z483;B7Z7R3;B7Z907;C9JF46;F8WB59;F8WC86;F8WE10;P48059;Q53TE0;Q9BS44	LIMS1	LIM and senescent cell antigen-like-containing domain protein 1
-0.712631	-0.861991	-0.190963	-0.461473	-0.0915756	-0.129677	-1.00841	-0.857609	-0.735208	-0.631813	-0.219788	-0.151422	-0.700376	-0.400645	-1.01473	-0.687484	-0.401453	-0.916363	alpha-amino-3-hydroxy-5-methyl-4-isoxazole propionate receptor clustering;anatomical structure development;behavior;biological adhesion;biological regulation;calcium-dependent cell-cell adhesion;cell adhesion;cell projection organization;cell-cell adhesion;cellular chemical homeostasis;cellular component assembly;cellular component assembly at cellular level;cellular component organization;cellular component organization at cellular level;cellular component organization or biogenesis;cellular component organization or biogenesis at cellular level;cellular homeostasis;cellular ion homeostasis;cellular localization;cellular macromolecule localization;cellular membrane organization;cellular process;cellular protein localization;cellular response to stimulus;chemical homeostasis;circadian behavior;circadian rhythm;circadian sleep/wake cycle process;cortical cytoskeleton organization;cytoskeletal matrix organization at active zone;cytoskeleton organization;developmental process;establishment of localization;establishment of localization in cell;establishment of protein localization;heterophilic cell-cell adhesion;homeostatic process;intracellular protein transport;intracellular transport;ion homeostasis;localization;macromolecular complex assembly;macromolecular complex subunit organization;macromolecule localization;membrane depolarization;membrane organization;metabolic process;multicellular organismal process;negative regulation of biological process;negative regulation of cellular component organization;negative regulation of cellular process;negative regulation of dendritic spine development;negative regulation of dendritic spine morphogenesis;negative regulation of developmental process;nervous system development;neurexin clustering;neurological system process;neuron cell-cell adhesion;neuron projection development;neuronal signal transduction;neurotransmitter-gated ion channel clustering;N-methyl-D-aspartate receptor clustering;organelle organization;positive regulation of behavior;positive regulation of biological process;positive regulation of cell communication;positive regulation of cell projection organization;positive regulation of cellular component biogenesis;positive regulation of cellular component organization;positive regulation of cellular process;positive regulation of circadian rhythm;positive regulation of circadian sleep/wake cycle, wakefulness;positive regulation of dendritic spine development;positive regulation of developmental process;positive regulation of excitatory postsynaptic membrane potential;positive regulation of exocytosis;positive regulation of filopodium assembly;positive regulation of membrane potential;positive regulation of multicellular organismal process;positive regulation of nervous system development;positive regulation of neurological system process;positive regulation of response to stimulus;positive regulation of secretion;positive regulation of signaling;positive regulation of synapse assembly;positive regulation of synaptic transmission;positive regulation of synaptic transmission, GABAergic;positive regulation of synaptic transmission, glutamatergic;positive regulation of synaptic vesicle exocytosis;positive regulation of transmission of nerve impulse;positive regulation of transport;postsynaptic density protein 95 clustering;postsynaptic membrane assembly;postsynaptic membrane organization;presynaptic membrane assembly;presynaptic membrane organization;protein complex assembly;protein complex subunit organization;protein heterooligomerization;protein heterotetramerization;protein homooligomerization;protein localization;protein localization in membrane;protein localization to synapse;protein oligomerization;protein targeting;protein tetramerization;protein transport;receptor clustering;receptor localization to synapse;regulation of alpha-amino-3-hydroxy-5-methyl-4-isoxazole propionate selective glutamate receptor activity;regulation of anatomical structure morphogenesis;regulation of behavior;regulation of biological process;regulation of biological quality;regulation of cell communication;regulation of cell development;regulation of cell differentiation;regulation of cell morphogenesis;regulation of cell morphogenesis involved in differentiation;regulation of cell projection assembly;regulation of cell projection organization;regulation of cellular component biogenesis;regulation of cellular component organization;regulation of cellular localization;regulation of cellular process;regulation of circadian rhythm;regulation of circadian sleep/wake cycle;regulation of circadian sleep/wake cycle, wakefulness;regulation of dendrite development;regulation of dendrite morphogenesis;regulation of dendritic spine development;regulation of dendritic spine morphogenesis;regulation of developmental process;regulation of excitatory postsynaptic membrane potential;regulation of exocytosis;regulation of filopodium assembly;regulation of localization;regulation of membrane potential;regulation of molecular function;regulation of multicellular organismal development;regulation of multicellular organismal process;regulation of nervous system development;regulation of neurogenesis;regulation of neurological system process;regulation of neuron differentiation;regulation of neuron projection development;regulation of neurotransmitter secretion;regulation of neurotransmitter transport;regulation of N-methyl-D-aspartate selective glutamate receptor activity;regulation of postsynaptic membrane potential;regulation of receptor activity;regulation of respiratory gaseous exchange;regulation of respiratory gaseous exchange by neurological system process;regulation of respiratory system process;regulation of response to stimulus;regulation of secretion;regulation of signal transduction;regulation of signaling;regulation of synapse assembly;regulation of synapse organization;regulation of synaptic transmission;regulation of synaptic transmission, GABAergic;regulation of synaptic transmission, glutamatergic;regulation of synaptic vesicle exocytosis;regulation of system process;regulation of transmission of nerve impulse;regulation of transport;regulation of vesicle-mediated transport;response to stimulus;rhythmic behavior;rhythmic process;signal transduction;synapse assembly;synapse organization;synaptic vesicle clustering;synaptic vesicle targeting;system development;system process;terminal button organization;transport;vesicle targeting	binding;carboxylic ester hydrolase activity;catalytic activity;cell adhesion molecule binding;hydrolase activity;hydrolase activity, acting on ester bonds;neurexin family protein binding;PDZ domain binding;protein binding;protein dimerization activity;protein domain specific binding;receptor activity;scaffold protein binding	cell junction;cell part;cell projection;cell projection part;cell surface;cytoplasmic part;dendrite;dendritic spine;excitatory synapse;external side of plasma membrane;filopodium tip;Golgi apparatus;integral to membrane;integral to plasma membrane;intracellular membrane-bounded organelle;intracellular organelle;intracellular part;intrinsic to membrane;intrinsic to plasma membrane;ionotropic glutamate receptor complex;macromolecular complex;membrane;membrane part;membrane-bounded organelle;neuron projection;neuron spine;N-methyl-D-aspartate selective glutamate receptor complex;organelle;plasma membrane;plasma membrane part;postsynaptic membrane;protein complex;receptor complex;synapse;synapse part;synaptic membrane	Cell adhesion molecules (CAMs)	NLGN1	ENSG00000169760	ENSP00000354541;ENSP00000385750;ENSP00000392500;ENSP00000407255;ENSP00000410374	C9J4D3;C9JWG7;J3KQ19;Q8N2Q7;Q9UPT2	NLGN1	Neuroligin-1
-0.532437	-0.314537	-0.155144	-0.151017	0.0517631	0.00436401	-0.519375	-0.491636	-0.323211	-0.322083	-0.0296216	-0.177913	-0.181213	-0.237209	-0.35646	-0.208408	-0.329403	-0.347241	anatomical structure development;biological regulation;cell surface receptor linked signaling pathway;cellular process;cellular response to stimulus;chordate embryonic development;developmental process;embryo development;embryo development ending in birth or egg hatching;embryonic skeletal system development;G-protein coupled receptor protein signaling pathway;in utero embryonic development;post-embryonic development;regulation of biological process;regulation of cellular process;response to stimulus;signal transduction;skeletal system development;system development	G-protein coupled receptor activity;growth hormone-releasing hormone receptor activity;molecular transducer activity;receptor activity;signal transducer activity;signaling receptor activity;transmembrane signaling receptor activity	cell part;integral to membrane;intrinsic to membrane;membrane part		TAPT1	ENSG00000169762	ENSP00000385347;ENSP00000422652;ENSP00000422752;ENSP00000423359	D6RBK3;H0Y916;H0Y985;Q6NXT6;Q8N2S3;Q9NZK9	TAPT1	Transmembrane anterior posterior transformation protein 1 homolog
0.247195	-0.119029	0.082057	0.186846	0.142976	0.0584612	0.349999	-0.131039	0.0622165	-0.0332854	-0.0106912	-0.0420623	0.0651488	-0.109017	0.240445	-0.101338	0.0634222	-0.32356	alcohol metabolic process;biosynthetic process;carbohydrate biosynthetic process;carbohydrate metabolic process;carboxylic acid biosynthetic process;carboxylic acid metabolic process;cellular biosynthetic process;cellular carbohydrate biosynthetic process;cellular carbohydrate metabolic process;cellular glucan metabolic process;cellular glucuronidation;cellular ketone metabolic process;cellular macromolecule biosynthetic process;cellular macromolecule metabolic process;cellular metabolic process;cellular nitrogen compound metabolic process;cellular polysaccharide biosynthetic process;cellular polysaccharide metabolic process;cellular process;energy derivation by oxidation of organic compounds;energy reserve metabolic process;generation of precursor metabolites and energy;glucan biosynthetic process;glucan metabolic process;glucose 1-phosphate metabolic process;glucose metabolic process;glucuronate biosynthetic process;glucuronate metabolic process;glycogen biosynthetic process;glycogen metabolic process;hexose metabolic process;macromolecule biosynthetic process;macromolecule metabolic process;metabolic process;monocarboxylic acid metabolic process;monosaccharide metabolic process;nitrogen compound metabolic process;nucleobase-containing compound metabolic process;nucleotide-sugar metabolic process;organic acid biosynthetic process;organic acid metabolic process;oxidation-reduction process;oxoacid metabolic process;polysaccharide biosynthetic process;polysaccharide metabolic process;primary metabolic process;small molecule biosynthetic process;small molecule metabolic process;UDP-glucose metabolic process;UDP-glucuronate biosynthetic process;UDP-glucuronate metabolic process;uronic acid metabolic process;xenobiotic metabolic process	binding;carbohydrate binding;catalytic activity;cation binding;glucose binding;identical protein binding;ion binding;metal ion binding;monosaccharide binding;nucleotide binding;nucleotidyltransferase activity;protein binding;pyrimidine nucleotide binding;pyrimidine ribonucleotide binding;ribonucleotide binding;sugar binding;transferase activity;transferase activity, transferring phosphorus-containing groups;uridylyltransferase activity;UTP:glucose-1-phosphate uridylyltransferase activity;UTP-monosaccharide-1-phosphate uridylyltransferase activity	cell part;cytoplasmic part;cytosol;extracellular membrane-bounded organelle;extracellular organelle;extracellular region part;extracellular vesicular exosome;intracellular membrane-bounded organelle;intracellular organelle;intracellular part;membrane-bounded organelle;membrane-bounded vesicle;nucleus;organelle;vesicle	Amino sugar and nucleotide sugar metabolism;Galactose metabolism;Pentose and glucuronate interconversions;Starch and sucrose metabolism	UGP2	ENSG00000169764	ENSP00000338703;ENSP00000377939;ENSP00000411803;ENSP00000417286;ENSP00000417358;ENSP00000417801;ENSP00000418179;ENSP00000418206;ENSP00000418375;ENSP00000418619;ENSP00000418642;ENSP00000419019;ENSP00000419238;ENSP00000419335;ENSP00000419442;ENSP00000419548;ENSP00000419551;ENSP00000420131;ENSP00000420342;ENSP00000420760;ENSP00000420793;ENSP00000482043;ENSP00000486008;ENSP00000486332	A0A087WYS1;C9J3M0;C9J6Q0;C9JNZ1;C9JQU9;C9JTZ5;C9JUW1;C9JVG3;C9JWG0;E7EUC7;F2Z3H1;F2Z3P4;F8WC70;F8WDA2;H7C500;Q07131;Q0P6K2;Q16851;Q86Y81;Q9BU15	UGP2	UTP--glucose-1-phosphate uridylyltransferase
0.307948	-0.0534573	0.130518	-0.0623274	0.293808	0.208447	0.154749	-0.0825641	0.138117	-0.143296	0.182322	0.0884204	0.168283	0.0484979	-0.0662761	-0.0932016	0.170919	0.298987	biological regulation;cellular macromolecule metabolic process;cellular metabolic process;cellular nitrogen compound metabolic process;cellular process;gene expression;macromolecule metabolic process;metabolic process;mRNA metabolic process;mRNA processing;nitrogen compound metabolic process;nuclear mRNA splicing, via spliceosome;nucleic acid metabolic process;nucleobase-containing compound metabolic process;primary metabolic process;regulation of biological process;regulation of cellular metabolic process;regulation of cellular process;regulation of gene expression;regulation of macromolecule metabolic process;regulation of metabolic process;regulation of nitrogen compound metabolic process;regulation of nucleobase-containing compound metabolic process;regulation of primary metabolic process;regulation of RNA metabolic process;regulation of RNA splicing;RNA metabolic process;RNA processing;RNA splicing;RNA splicing, via transesterification reactions;RNA splicing, via transesterification reactions with bulged adenosine as nucleophile	binding;nucleic acid binding;nucleotide binding;RNA binding;single-stranded RNA binding	catalytic step 2 spliceosome;cell part;intracellular membrane-bounded organelle;intracellular organelle;intracellular organelle part;intracellular part;macromolecular complex;membrane;membrane-bounded organelle;nuclear part;nucleoplasm;nucleus;organelle;organelle part;ribonucleoprotein complex;spliceosomal complex		HNRNPF	ENSG00000169813	ENSP00000338477;ENSP00000348345;ENSP00000349573;ENSP00000400433;ENSP00000438061	B3KM84;P52597;Q5T0N2;Q96AU2	HNRNPF	Heterogeneous nuclear ribonucleoprotein F;Heterogeneous nuclear ribonucleoprotein F, N-terminally processed
-0.623626	-0.642467	-0.329497	-0.835314	-0.226327	-0.382422	-0.603555	-0.700495	-0.325104	-0.680528	-0.0459666	-0.101108	-0.426081	-0.632568	-0.739636	-0.595394	-0.24785	0.0820706	anatomical structure development;biotin metabolic process;carboxylic acid metabolic process;cellular amide metabolic process;cellular ketone metabolic process;cellular metabolic process;cellular nitrogen compound metabolic process;cellular process;central nervous system development;cofactor metabolic process;developmental process;epidermis development;heterocycle metabolic process;metabolic process;monocarboxylic acid metabolic process;nitrogen compound metabolic process;organic acid metabolic process;oxoacid metabolic process;small molecule metabolic process;sulfur compound metabolic process;system development;tissue development;vitamin metabolic process;water-soluble vitamin metabolic process	biotin carboxylase activity;biotinidase activity;catalytic activity;hydrolase activity;hydrolase activity, acting on carbon-nitrogen (but not peptide) bonds;hydrolase activity, acting on carbon-nitrogen (but not peptide) bonds, in linear amides;ligase activity;ligase activity, forming carbon-nitrogen bonds	apical part of cell;cell part;cytoplasmic part;extracellular membrane-bounded organelle;extracellular organelle;extracellular region;extracellular region part;extracellular space;extracellular vesicular exosome;intracellular non-membrane-bounded organelle;intracellular organelle;intracellular organelle lumen;intracellular organelle part;intracellular part;membrane-bounded organelle;membrane-bounded vesicle;membrane-enclosed lumen;mitochondrial matrix;mitochondrial part;non-membrane-bounded organelle;nuclear part;nucleolus;organelle;organelle lumen;organelle part;perikaryon;vesicle	Biotin metabolism;Vitamin digestion and absorption	BTD	ENSG00000169814	ENSP00000306477;ENSP00000373288;ENSP00000388212;ENSP00000394277;ENSP00000397113;ENSP00000400995;ENSP00000403775	A6NHF2;B2R865;B4DFX1;B4DLJ9;B7Z7C9;C9J387;C9JSN9;F8W1Q3;F8WCU5;P43251;Q96EM9	BTD	Biotinidase
-0.137159	-0.568917	-0.374206	-0.313785	-0.0939193	0.0707645	-0.25634	-0.446309	-0.294646	-0.635566	0.0779815	-0.221898	-0.392593	-0.17205	-0.132681	-0.312631	-0.241866	-0.4381	amine metabolic process;aminoglycan biosynthetic process;aminoglycan metabolic process;biosynthetic process;carbohydrate biosynthetic process;carbohydrate metabolic process;cellular biosynthetic process;cellular carbohydrate biosynthetic process;cellular carbohydrate metabolic process;cellular macromolecule biosynthetic process;cellular macromolecule metabolic process;cellular metabolic process;cellular polysaccharide biosynthetic process;cellular polysaccharide metabolic process;cellular process;chondroitin sulfate biosynthetic process;chondroitin sulfate metabolic process;chondroitin sulfate proteoglycan biosynthetic process;chondroitin sulfate proteoglycan biosynthetic process, polysaccharide chain biosynthetic process;chondroitin sulfate proteoglycan metabolic process;dermatan sulfate proteoglycan biosynthetic process;dermatan sulfate proteoglycan biosynthetic process, polysaccharide chain biosynthetic process;dermatan sulfate proteoglycan metabolic process;glycoprotein biosynthetic process;glycoprotein metabolic process;glycosaminoglycan biosynthetic process;glycosaminoglycan metabolic process;macromolecule biosynthetic process;macromolecule metabolic process;metabolic process;nitrogen compound metabolic process;polysaccharide biosynthetic process;polysaccharide metabolic process;primary metabolic process;proteoglycan biosynthetic process;proteoglycan metabolic process;small molecule metabolic process;sulfur compound biosynthetic process;sulfur compound metabolic process	acetylgalactosaminyltransferase activity;binding;catalytic activity;cation binding;glucuronylgalactosylproteoglycan 4-beta-N-acetylgalactosaminyltransferase activity;ion binding;metal ion binding;transferase activity;transferase activity, transferring glycosyl groups;transferase activity, transferring hexosyl groups;UDP-glycosyltransferase activity	cell part;cytoplasmic part;Golgi apparatus part;Golgi cisterna membrane;Golgi membrane;integral to Golgi membrane;integral to membrane;integral to organelle membrane;intracellular organelle part;intracellular part;intrinsic to Golgi membrane;intrinsic to membrane;intrinsic to organelle membrane;membrane;membrane part;organelle membrane;organelle part	Glycosaminoglycan biosynthesis - chondroitin sulfate	CSGALNACT2	ENSG00000169826	ENSP00000363590	B3KWL7;Q6MZJ5;Q6MZP6;Q8N6G5;Q8TCH4;Q9P1I6	CSGALNACT2	Chondroitin sulfate N-acetylgalactosaminyltransferase 2
-1.29471	-1.0124	-0.741488	-1.02432	-0.805995	-0.360934	-0.985396	-0.949655	-0.980537	-1.07144	-0.703624	-0.118852	-0.666577	-0.978366	-0.598755	-0.984403	-0.910591	-0.684561	biological adhesion;cell adhesion;cell-cell adhesion;cellular process;homophilic cell adhesion	binding;calcium ion binding;cation binding;ion binding;metal ion binding	cell part;integral to membrane;integral to plasma membrane;intrinsic to membrane;intrinsic to plasma membrane;membrane;membrane part;plasma membrane;plasma membrane part		PCDH7	ENSG00000169851	ENSP00000355243;ENSP00000427066;ENSP00000441802;ENSP00000483285;ENSP00000484874	A0A087X0C9;A0A087X2C4;H0YAH0;O60245;O60246;O60247;Q4W5C4	PCDH7	Protocadherin-7
-1.58972	-1.20233	-0.964416	-0.58775	-0.609043	-0.437847	-1.0891	-0.911115	-0.738223	-1.23097	-0.762686	-0.0215249	-1.26081	-1.10362	-1.01345	-1.02099	-0.460366	-0.23578	activation of caspase activity;anatomical structure development;axon choice point recognition;axon guidance;axon midline choice point recognition;biological adhesion;biological regulation;blood vessel endothelial cell migration;cell adhesion;cell migration;cell migration involved in sprouting angiogenesis;cell motility;cell recognition;cell surface receptor linked signaling pathway;cell-cell adhesion;cellular component movement;cellular process;cellular response to stimulus;chemorepulsion involved in postnatal olfactory bulb interneuron migration;chemotaxis;developmental growth;developmental growth involved in morphogenesis;developmental process;endothelial cell migration;growth;homophilic cell adhesion;locomotion;mammary duct terminal end bud growth;negative chemotaxis;negative regulation of behavior;negative regulation of biological process;negative regulation of cell communication;negative regulation of cell proliferation;negative regulation of cellular process;negative regulation of chemokine-mediated signaling pathway;negative regulation of chemotaxis;negative regulation of cytokine-mediated signaling pathway;negative regulation of epithelial cell proliferation;negative regulation of locomotion;negative regulation of mammary gland epithelial cell proliferation;negative regulation of negative chemotaxis;negative regulation of response to cytokine stimulus;negative regulation of response to external stimulus;negative regulation of response to stimulus;negative regulation of signal transduction;negative regulation of signaling;nervous system development;neuron recognition;positive regulation of axonogenesis;positive regulation of biological process;positive regulation of caspase activity;positive regulation of catalytic activity;positive regulation of cell development;positive regulation of cell differentiation;positive regulation of cell projection organization;positive regulation of cellular component organization;positive regulation of cellular process;positive regulation of developmental process;positive regulation of hydrolase activity;positive regulation of molecular function;positive regulation of neurogenesis;positive regulation of peptidase activity;regulation of anatomical structure morphogenesis;regulation of axonogenesis;regulation of behavior;regulation of biological process;regulation of catalytic activity;regulation of cell communication;regulation of cell development;regulation of cell differentiation;regulation of cell morphogenesis;regulation of cell morphogenesis involved in differentiation;regulation of cell projection organization;regulation of cell proliferation;regulation of cellular component organization;regulation of cellular process;regulation of chemokine-mediated signaling pathway;regulation of chemotaxis;regulation of cysteine-type endopeptidase activity;regulation of cysteine-type endopeptidase activity involved in apoptotic process;regulation of cytokine-mediated signaling pathway;regulation of developmental process;regulation of endopeptidase activity;regulation of epithelial cell proliferation;regulation of hydrolase activity;regulation of locomotion;regulation of mammary gland epithelial cell proliferation;regulation of metabolic process;regulation of molecular function;regulation of multicellular organismal development;regulation of multicellular organismal process;regulation of negative chemotaxis;regulation of nervous system development;regulation of neurogenesis;regulation of neuron differentiation;regulation of neuron projection development;regulation of peptidase activity;regulation of response to cytokine stimulus;regulation of response to external stimulus;regulation of response to stimulus;regulation of signal transduction;regulation of signaling;response to chemical stimulus;response to external stimulus;response to stimulus;Roundabout signaling pathway;signal transduction;system development;taxis	axon guidance receptor activity;binding;identical protein binding;LRR domain binding;molecular transducer activity;protein binding;protein domain specific binding;receptor activity;signal transducer activity;signaling receptor activity;transmembrane signaling receptor activity	axolemma;axon part;cell part;cell projection membrane;cell projection part;cell surface;cytoplasm;integral to membrane;integral to plasma membrane;intracellular part;intrinsic to membrane;intrinsic to plasma membrane;leading edge membrane;membrane;membrane part;neuron projection membrane;plasma membrane;plasma membrane part	Axon guidance	ROBO1	ENSG00000169855	ENSP00000406043;ENSP00000417992;ENSP00000418553;ENSP00000418946;ENSP00000419915;ENSP00000420321;ENSP00000420637;ENSP00000477976;ENSP00000482448	A0A087WTM1;A0A087WZ85;A0A0A0MSX4;B2RXI1;D3DU36;E9PD49;F8WEV8;H7C4Y7;H7C545;Q1RMC7;Q7Z300;Q9BUS7;Q9Y6N7	ROBO1	Roundabout homolog 1
-0.722615	-0.660235	0.795947	-0.340063	-1.08017	0.0911131	-0.361833	-0.218093	-0.068764	0.277652	-0.396666	-0.333191	0.417362	-0.564027	0.0279174	-0.161229	0.655111	-0.370081	alcohol metabolic process;anatomical structure development;anatomical structure formation involved in morphogenesis;B cell activation;B cell differentiation;biological regulation;carbohydrate metabolic process;cell activation;cell development;cell differentiation;cell fate commitment;cell projection assembly;cell projection organization;cellular carbohydrate metabolic process;cellular component assembly;cellular component assembly at cellular level;cellular component assembly involved in morphogenesis;cellular component organization;cellular component organization at cellular level;cellular component organization or biogenesis;cellular component organization or biogenesis at cellular level;cellular developmental process;cellular metabolic process;cellular process;cilium assembly;developmental process;endocrine pancreas development;endoderm development;epithelial cell development;glucose metabolic process;hemopoietic or lymphoid organ development;hexose metabolic process;immune system process;leukocyte activation;leukocyte differentiation;liver development;lymphocyte activation;lymphocyte differentiation;metabolic process;monosaccharide metabolic process;negative regulation of biological process;negative regulation of cell communication;negative regulation of cellular process;negative regulation of response to stimulus;negative regulation of signal transduction;negative regulation of signaling;negative regulation of transforming growth factor beta receptor signaling pathway;negative regulation of transmembrane receptor protein serine/threonine kinase signaling pathway;organ development;positive regulation of biological process;positive regulation of biosynthetic process;positive regulation of cell migration;positive regulation of cell motility;positive regulation of cellular biosynthetic process;positive regulation of cellular component movement;positive regulation of cellular metabolic process;positive regulation of cellular process;positive regulation of gene expression;positive regulation of locomotion;positive regulation of macromolecule biosynthetic process;positive regulation of macromolecule metabolic process;positive regulation of metabolic process;positive regulation of nitrogen compound metabolic process;positive regulation of nucleobase-containing compound metabolic process;positive regulation of RNA metabolic process;positive regulation of transcription from RNA polymerase II promoter;positive regulation of transcription, DNA-dependent;primary metabolic process;regulation of biological process;regulation of biosynthetic process;regulation of cell adhesion;regulation of cell communication;regulation of cell migration;regulation of cell motility;regulation of cell-matrix adhesion;regulation of cell-substrate adhesion;regulation of cellular biosynthetic process;regulation of cellular component movement;regulation of cellular macromolecule biosynthetic process;regulation of cellular metabolic process;regulation of cellular process;regulation of gene expression;regulation of localization;regulation of locomotion;regulation of macromolecule biosynthetic process;regulation of macromolecule metabolic process;regulation of metabolic process;regulation of nitrogen compound metabolic process;regulation of nucleobase-containing compound metabolic process;regulation of primary metabolic process;regulation of response to stimulus;regulation of RNA metabolic process;regulation of signal transduction;regulation of signaling;regulation of transcription from RNA polymerase II promoter;regulation of transcription, DNA-dependent;regulation of transforming growth factor beta receptor signaling pathway;regulation of transmembrane receptor protein serine/threonine kinase signaling pathway;small molecule metabolic process;spleen development;system development;tissue development	binding;DNA binding;nucleic acid binding;nucleic acid binding transcription factor activity;RNA polymerase II core promoter proximal region sequence-specific DNA binding transcription factor activity;RNA polymerase II core promoter proximal region sequence-specific DNA binding transcription factor activity involved in positive regulation of transcription;sequence-specific DNA binding RNA polymerase II transcription factor activity;sequence-specific DNA binding transcription factor activity	cell part;intracellular membrane-bounded organelle;intracellular organelle;intracellular part;membrane-bounded organelle;nucleus;organelle	Maturity onset diabetes of the young	ONECUT1	ENSG00000169856	ENSP00000302630;ENSP00000453718;ENSP00000476168	B2RTV4;H0YMS2;Q99744;Q9UBC0;Q9UMR6;U3KQR8	ONECUT1	Hepatocyte nuclear factor 6
0.331955	-0.0380163	0.0407228	0.43686	0.0707641	-0.0197668	0.00696778	0.0477908	0.0768411	0.270082	0.188602	-0.112863	0.476642	0.382197	0.139339	0.128606	-0.184424	-0.145912	apoptosis;biological regulation;cell death;cellular process;death;negative regulation of apoptosis;negative regulation of biological process;negative regulation of cell death;negative regulation of cellular process;negative regulation of programmed cell death;programmed cell death;regulation of apoptosis;regulation of biological process;regulation of cell death;regulation of cellular process;regulation of programmed cell death		cell part;endomembrane system;intracellular;membrane		AVEN	ENSG00000169857	ENSP00000306822;ENSP00000452906	H0YKR0;Q9NQS1	AVEN	Cell death regulator Aven
-0.980111	-0.503623	0.38452	-0.544883	-0.516688	-0.0900059	0.22385	-0.0757725	-0.122203	0.239607	-0.289751	-0.0916262	-0.235548	-0.18895	0.0589442	0.165174	-1.11516	0.531739	activation of phospholipase C activity;activation of phospholipase C activity by G-protein coupled receptor protein signaling pathway coupled to IP3 second messenger;aging;behavior;biological regulation;blood coagulation;calcium ion homeostasis;cAMP-mediated signaling;cation homeostasis;cell activation;cell surface receptor linked signaling pathway;cellular calcium ion homeostasis;cellular cation homeostasis;cellular chemical homeostasis;cellular component organization;cellular component organization or biogenesis;cellular divalent inorganic cation homeostasis;cellular homeostasis;cellular ion homeostasis;cellular localization;cellular macromolecule localization;cellular membrane organization;cellular metal ion homeostasis;cellular process;cellular protein localization;cellular response to stimulus;chemical homeostasis;coagulation;cyclic-nucleotide-mediated signaling;cytosolic calcium ion homeostasis;developmental process;divalent inorganic cation homeostasis;eating behavior;elevation of cytosolic calcium ion concentration;feeding behavior;G-protein coupled receptor protein signaling pathway;G-protein signaling, coupled to cAMP nucleotide second messenger;G-protein signaling, coupled to cyclic nucleotide second messenger;hemostasis;homeostatic process;inhibition of adenylate cyclase activity by G-protein signaling pathway;inositol phosphate-mediated signaling;intracellular signal transduction;ion homeostasis;localization;macromolecule localization;membrane organization;metal ion homeostasis;multicellular organismal process;muscle system process;negative regulation of adenylate cyclase activity;negative regulation of amine transport;negative regulation of binding;negative regulation of biological process;negative regulation of catalytic activity;negative regulation of catecholamine secretion;negative regulation of cellular process;negative regulation of cyclase activity;negative regulation of lyase activity;negative regulation of molecular function;negative regulation of norepinephrine secretion;negative regulation of secretion;negative regulation of transport;neurological system process;plasma membrane organization;platelet activation;positive regulation of biological process;positive regulation of biosynthetic process;positive regulation of carbohydrate metabolic process;positive regulation of catalytic activity;positive regulation of cell communication;positive regulation of cellular biosynthetic process;positive regulation of cellular carbohydrate metabolic process;positive regulation of cellular metabolic process;positive regulation of cellular process;positive regulation of cellular protein metabolic process;positive regulation of ERK1 and ERK2 cascade;positive regulation of gene expression;positive regulation of hormone secretion;positive regulation of hydrolase activity;positive regulation of inositol phosphate biosynthetic process;positive regulation of inositol trisphosphate biosynthetic process;positive regulation of intracellular protein kinase cascade;positive regulation of ion transport;positive regulation of lipase activity;positive regulation of macromolecule biosynthetic process;positive regulation of macromolecule metabolic process;positive regulation of MAPKKK cascade;positive regulation of metabolic process;positive regulation of molecular function;positive regulation of multicellular organismal process;positive regulation of nitrogen compound metabolic process;positive regulation of nucleobase-containing compound metabolic process;positive regulation of penile erection;positive regulation of phosphate metabolic process;positive regulation of phospholipase activity;positive regulation of phospholipase C activity;positive regulation of phosphorus metabolic process;positive regulation of phosphorylation;positive regulation of protein metabolic process;positive regulation of protein modification process;positive regulation of protein phosphorylation;positive regulation of reproductive process;positive regulation of response to stimulus;positive regulation of RNA metabolic process;positive regulation of secretion;positive regulation of signal transduction;positive regulation of signaling;positive regulation of transcription from RNA polymerase II promoter;positive regulation of transcription, DNA-dependent;positive regulation of transport;protein localization;protein localization in membrane;protein localization in plasma membrane;regulation of adenylate cyclase activity;regulation of amine transport;regulation of binding;regulation of biological process;regulation of biological quality;regulation of biosynthetic process;regulation of body fluid levels;regulation of cAMP biosynthetic process;regulation of cAMP metabolic process;regulation of carbohydrate biosynthetic process;regulation of carbohydrate metabolic process;regulation of catalytic activity;regulation of catecholamine secretion;regulation of cell communication;regulation of cellular biosynthetic process;regulation of cellular carbohydrate metabolic process;regulation of cellular localization;regulation of cellular macromolecule biosynthetic process;regulation of cellular metabolic process;regulation of cellular process;regulation of cellular protein metabolic process;regulation of cyclase activity;regulation of cyclic nucleotide biosynthetic process;regulation of cyclic nucleotide metabolic process;regulation of ERK1 and ERK2 cascade;regulation of gene expression;regulation of hormone secretion;regulation of hydrolase activity;regulation of inositol phosphate biosynthetic process;regulation of inositol trisphosphate biosynthetic process;regulation of intracellular protein kinase cascade;regulation of ion transport;regulation of lipase activity;regulation of localization;regulation of lyase activity;regulation of macromolecule biosynthetic process;regulation of macromolecule metabolic process;regulation of MAPKKK cascade;regulation of metabolic process;regulation of molecular function;regulation of multicellular organismal process;regulation of multi-organism process;regulation of nitrogen compound metabolic process;regulation of norepinephrine secretion;regulation of nucleobase-containing compound metabolic process;regulation of nucleotide biosynthetic process;regulation of nucleotide metabolic process;regulation of penile erection;regulation of phosphate metabolic process;regulation of phospholipase activity;regulation of phosphorus metabolic process;regulation of phosphorylation;regulation of primary metabolic process;regulation of protein metabolic process;regulation of protein modification process;regulation of protein phosphorylation;regulation of receptor activity;regulation of reproductive process;regulation of response to stimulus;regulation of RNA metabolic process;regulation of secretion;regulation of signal transduction;regulation of signaling;regulation of system process;regulation of transcription from RNA polymerase II promoter;regulation of transcription, DNA-dependent;regulation of transport;regulation of vasodilation;relaxation of muscle;response to abiotic stimulus;response to chemical stimulus;response to external stimulus;response to growth factor stimulus;response to mechanical stimulus;response to organic substance;response to stimulus;second-messenger-mediated signaling;sensory perception;sensory perception of pain;signal transduction;signal transduction involved in regulation of gene expression;system process	adenosine receptor activity, G-protein coupled;adenyl nucleotide binding;adenyl ribonucleotide binding;ADP binding;ADP-activated nucleotide receptor activity;ATP binding;ATP-activated nucleotide receptor activity;binding;G-protein coupled receptor activity;molecular transducer activity;nucleotide binding;nucleotide receptor activity;nucleotide receptor activity, G-protein coupled;protein binding;purine nucleotide binding;purine ribonucleoside triphosphate binding;purine ribonucleotide binding;purinergic nucleotide receptor activity;purinergic nucleotide receptor activity, G-protein coupled;purinergic receptor activity;receptor activity;ribonucleotide binding;scaffold protein binding;signal transducer activity;signaling receptor activity;transmembrane signaling receptor activity	apical plasma membrane;basolateral plasma membrane;cell body;cell part;cell projection;cell surface;cytoplasmic part;dendrite;integral to membrane;integral to plasma membrane;intracellular membrane-bounded organelle;intracellular organelle;intracellular part;intrinsic to membrane;intrinsic to plasma membrane;membrane;membrane part;membrane-bounded organelle;mitochondrion;neuron projection;organelle;plasma membrane;plasma membrane part;postsynaptic membrane;synapse part;synaptic membrane	Neuroactive ligand-receptor interaction	P2RY1	ENSG00000169860	ENSP00000304767	P47900	P2RY1	P2Y purinoceptor 1
-0.0803621	-0.245197	0.196407	0.49317	0.0600071	0.607289	0.735439	0.12922	-0.0129111	0.204588	0.580966	0.318045	0.318298	-0.295361	-0.284027	-0.0410862	-1.38236	-0.205021	anatomical structure morphogenesis;behavior;biological adhesion;biological regulation;biosynthetic process;cell adhesion;cell-cell adhesion;cellular biosynthetic process;cellular macromolecule biosynthetic process;cellular macromolecule metabolic process;cellular metabolic process;cellular nitrogen compound metabolic process;cellular process;cellular response to stimulus;cognition;developmental process;learning;learning or memory;macromolecule biosynthetic process;macromolecule metabolic process;metabolic process;morphogenesis of a branching structure;multicellular organismal development;multicellular organismal process;neurological system process;nitrogen compound metabolic process;nucleic acid metabolic process;nucleobase-containing compound metabolic process;primary metabolic process;regulation of biological process;regulation of biological quality;regulation of biosynthetic process;regulation of cell communication;regulation of cellular biosynthetic process;regulation of cellular macromolecule biosynthetic process;regulation of cellular metabolic process;regulation of cellular process;regulation of gene expression;regulation of macromolecule biosynthetic process;regulation of macromolecule metabolic process;regulation of metabolic process;regulation of multicellular organismal process;regulation of neurological system process;regulation of nitrogen compound metabolic process;regulation of nucleobase-containing compound metabolic process;regulation of primary metabolic process;regulation of RNA metabolic process;regulation of signaling;regulation of synaptic plasticity;regulation of synaptic transmission;regulation of system process;regulation of transcription, DNA-dependent;regulation of transmission of nerve impulse;response to stimulus;RNA biosynthetic process;RNA metabolic process;signal transduction;system process;transcription, DNA-dependent		adherens junction;anchoring junction;cell junction;cell part;cytoplasm;intracellular membrane-bounded organelle;intracellular organelle;intracellular part;membrane-bounded organelle;nucleus;organelle;perikaryon		CTNND2	ENSG00000169862	ENSP00000307134;ENSP00000391155;ENSP00000421000;ENSP00000421093;ENSP00000422389;ENSP00000424296;ENSP00000426510;ENSP00000426625;ENSP00000426887	B0FTZ7;B4DRK2;D6R9A8;D6RBA8;D6RC65;D6RF55;D6RHE9;E7EPC8;E9PHB5;O00379;O15390;O43206;O43840;Q13589;Q9UM66;Q9UPM3;Q9UQB3	CTNND2	Catenin delta-2
-0.216299	0.101727	-0.205269	-0.289429	-0.0596776	-0.0051899	0.157155	0.103019	-0.38269	0.139642	-0.559449	-0.184126	0.252697	-0.366179	-0.377478	-0.298542	-0.368065	-0.0656316	biological regulation;cellular macromolecule metabolic process;cellular metabolic process;cellular process;cellular protein metabolic process;cytokine production;defense response;defense response to virus;immune effector process;immune response;immune system process;innate immune response;interferon-beta production;macromolecule metabolic process;macromolecule modification;metabolic process;multicellular organismal process;multi-organism process;negative regulation of biological process;negative regulation of reproductive process;negative regulation of viral reproduction;negative regulation of virion penetration into host cell;positive regulation of biological process;positive regulation of cytokine production;positive regulation of multicellular organismal process;positive regulation of type I interferon production;primary metabolic process;protein K63-linked ubiquitination;protein metabolic process;protein modification by small protein conjugation;protein modification by small protein conjugation or removal;protein modification process;protein polyubiquitination;protein ubiquitination;regulation of biological process;regulation of cytokine production;regulation of locomotion;regulation of multicellular organismal process;regulation of multi-organism process;regulation of reproductive process;regulation of symbiosis, encompassing mutualism through parasitism;regulation of type I interferon production;regulation of viral reproduction;regulation of virion penetration into host cell;response to biotic stimulus;response to chemical stimulus;response to cytokine stimulus;response to organic substance;response to other organism;response to stimulus;response to stress;response to type I interferon;response to virus;type I interferon production	acid-amino acid ligase activity;binding;catalytic activity;cation binding;ion binding;ligase activity;ligase activity, forming carbon-nitrogen bonds;metal ion binding;small conjugating protein ligase activity;transition metal ion binding;ubiquitin-protein ligase activity;zinc ion binding	cell part;cytoplasm;cytoplasmic part;cytosol;intracellular;intracellular part		TRIM56	ENSG00000169871	ENSP00000305161;ENSP00000404186;ENSP00000486217	A0A0D9SF19;C9JI91;Q6PJS5;Q86VT6;Q8N2H8;Q8NAC0;Q9BRZ2;Q9H031	TRIM56	E3 ubiquitin-protein ligase TRIM56
0.637867	-0.163078	0.602467	-0.357137	-0.302563	0.656198	0.580161	-0.818997	-1.18424	-0.480847	-0.682068	-0.0818863	0.981263	-0.0680692	0.0279174	-1.98392	-1.67919	-0.578667	anatomical structure development;anatomical structure formation involved in morphogenesis;biological regulation;bone trabecula formation;canonical Wnt receptor signaling pathway;cell communication;cell cycle arrest;cell cycle process;cell development;cell differentiation;cell fate commitment;cell proliferation;cell surface receptor linked signaling pathway;cellular developmental process;cellular process;cellular response to abiotic stimulus;cellular response to cAMP;cellular response to chemical stimulus;cellular response to endogenous stimulus;cellular response to external stimulus;cellular response to extracellular stimulus;cellular response to hormone stimulus;cellular response to hydrostatic pressure;cellular response to nutrient;cellular response to nutrient levels;cellular response to organic substance;cellular response to parathyroid hormone stimulus;cellular response to retinoic acid;cellular response to stimulus;cellular response to stress;cellular response to vitamin;cellular response to vitamin A;cellular response to water;chondrocyte differentiation;developmental process;fungiform papilla development;G2/M transition of mitotic cell cycle;hemopoietic stem cell proliferation;lipid metabolic process;metabolic process;multicellular organismal development;multicellular organismal process;muscle cell development;muscle cell differentiation;muscle fiber development;myoblast cell differentiation involved in skeletal muscle regeneration;myoblast differentiation;negative regulation of biological process;negative regulation of biosynthetic process;negative regulation of cell cycle;negative regulation of cell differentiation;negative regulation of cell proliferation;negative regulation of cellular biosynthetic process;negative regulation of cellular macromolecule biosynthetic process;negative regulation of cellular metabolic process;negative regulation of cellular process;negative regulation of developmental process;negative regulation of epithelial cell proliferation;negative regulation of fat cell differentiation;negative regulation of gene expression;negative regulation of macromolecule biosynthetic process;negative regulation of macromolecule metabolic process;negative regulation of metabolic process;negative regulation of nitrogen compound metabolic process;negative regulation of nucleobase-containing compound metabolic process;negative regulation of RNA metabolic process;negative regulation of transcription from RNA polymerase II promoter;negative regulation of transcription, DNA-dependent;neurological system process;neuron differentiation;positive regulation of anagen;positive regulation of apoptosis;positive regulation of biological process;positive regulation of biomineral tissue development;positive regulation of biosynthetic process;positive regulation of bone mineralization;positive regulation of canonical Wnt receptor signaling pathway;positive regulation of cell communication;positive regulation of cell cycle;positive regulation of cell cycle process;positive regulation of cell death;positive regulation of cell differentiation;positive regulation of cell proliferation;positive regulation of cellular biosynthetic process;positive regulation of cellular component organization;positive regulation of cellular metabolic process;positive regulation of cellular process;positive regulation of developmental growth;positive regulation of developmental process;positive regulation of epidermis development;positive regulation of epithelial cell differentiation;positive regulation of G2/M transition of mitotic cell cycle;positive regulation of gene expression;positive regulation of growth;positive regulation of hair follicle development;positive regulation of hair follicle maturation;positive regulation of macromolecule biosynthetic process;positive regulation of macromolecule metabolic process;positive regulation of metabolic process;positive regulation of mitotic cell cycle;positive regulation of molecular function;positive regulation of multicellular organismal process;positive regulation of nitrogen compound metabolic process;positive regulation of nucleobase-containing compound metabolic process;positive regulation of ossification;positive regulation of osteoblast differentiation;positive regulation of programmed cell death;positive regulation of response to stimulus;positive regulation of RNA metabolic process;positive regulation of RNA polymerase II transcriptional preinitiation complex assembly;positive regulation of sequence-specific DNA binding transcription factor activity;positive regulation of signal transduction;positive regulation of signaling;positive regulation of transcription from RNA polymerase II promoter;positive regulation of transcription, DNA-dependent;positive regulation of Wnt receptor signaling pathway;posttranscriptional regulation of gene expression;primary metabolic process;protein stabilization;regulation of anagen;regulation of apoptosis;regulation of biological process;regulation of biological quality;regulation of biomineral tissue development;regulation of biosynthetic process;regulation of bone mineralization;regulation of canonical Wnt receptor signaling pathway;regulation of catabolic process;regulation of cell communication;regulation of cell cycle;regulation of cell cycle process;regulation of cell death;regulation of cell differentiation;regulation of cell proliferation;regulation of cellular biosynthetic process;regulation of cellular catabolic process;regulation of cellular component biogenesis;regulation of cellular component organization;regulation of cellular macromolecule biosynthetic process;regulation of cellular metabolic process;regulation of cellular process;regulation of cellular protein metabolic process;regulation of developmental growth;regulation of developmental process;regulation of epidermis development;regulation of epithelial cell differentiation;regulation of epithelial cell proliferation;regulation of fat cell differentiation;regulation of G2/M transition of mitotic cell cycle;regulation of gene expression;regulation of growth;regulation of hair cycle;regulation of hair follicle development;regulation of hair follicle maturation;regulation of interphase of mitotic cell cycle;regulation of macromolecule biosynthetic process;regulation of macromolecule metabolic process;regulation of metabolic process;regulation of mitotic cell cycle;regulation of molecular function;regulation of multicellular organismal development;regulation of multicellular organismal process;regulation of muscle organ development;regulation of nitrogen compound metabolic process;regulation of nucleobase-containing compound metabolic process;regulation of ossification;regulation of osteoblast differentiation;regulation of primary metabolic process;regulation of programmed cell death;regulation of proteasomal protein catabolic process;regulation of proteasomal ubiquitin-dependent protein catabolic process;regulation of protein catabolic process;regulation of protein complex assembly;regulation of protein metabolic process;regulation of protein stability;regulation of proteolysis;regulation of response to stimulus;regulation of RNA metabolic process;regulation of RNA polymerase II transcriptional preinitiation complex assembly;regulation of sequence-specific DNA binding transcription factor activity;regulation of signal transduction;regulation of signaling;regulation of skeletal muscle tissue development;regulation of striated muscle tissue development;regulation of transcription from RNA polymerase II promoter;regulation of transcription initiation from RNA polymerase II promoter;regulation of transcription initiation, DNA-dependent;regulation of transcription, DNA-dependent;regulation of Wnt receptor signaling pathway;response to abiotic stimulus;response to cAMP;response to chemical stimulus;response to endogenous stimulus;response to external stimulus;response to extracellular stimulus;response to hormone stimulus;response to hydrostatic pressure;response to nutrient;response to nutrient levels;response to organic substance;response to parathyroid hormone stimulus;response to retinoic acid;response to stimulus;response to stress;response to vitamin;response to vitamin A;response to water;sensory perception;sensory perception of chemical stimulus;sensory perception of taste;signal transduction;skeletal muscle fiber development;smoothened signaling pathway;striated muscle cell development;system process;trabecula formation;Wnt receptor signaling pathway	binding;frizzled binding;G-protein-coupled receptor binding;protein binding;receptor activator activity;receptor agonist activity;receptor binding;receptor regulator activity	extracellular matrix;extracellular region;extracellular region part;extracellular space;proteinaceous extracellular matrix	Basal cell carcinoma;Hedgehog signaling pathway;Melanogenesis;Pathways in cancer;Wnt signaling pathway	WNT10B	ENSG00000169884	ENSP00000301061;ENSP00000384691;ENSP00000385980;ENSP00000398473;ENSP00000404896	B2R7A5;B5MCC8;C9J3H3;C9JCI2;O00744;O00747;Q4VAJ4;Q4VAJ5;Q8WZ97	WNT10B	Protein Wnt;Protein Wnt-10b
0.351016	0.201912	0.294095	0.284098	0.263433	0.242229	0.407801	0.375257	0.258391	0.156199	0.242787	0.0717864	0.522686	0.395778	0.408376	0.435678	0.0893688	-0.192937			cell part;cytoplasm;cytoplasmic part;extracellular membrane-bounded organelle;extracellular organelle;extracellular region part;extracellular vesicular exosome;Golgi apparatus;intracellular membrane-bounded organelle;intracellular organelle;intracellular organelle part;intracellular part;membrane-bounded organelle;membrane-bounded vesicle;nuclear part;nucleoplasm;organelle;organelle part;vesicle		SYAP1	ENSG00000169895	ENSP00000369500	Q68CP1;Q96A49;Q96C60;Q96JQ6;Q96T20	SYAP1	Synapse-associated protein 1
-0.322739	-0.574852	-0.256521	-0.431437	-0.539324	-0.0219235	-0.584963	-0.523626	-0.758283	-0.466906	0.0593395	-0.220098	-0.448296	-0.540332	-0.545268	-0.393108	0.0635037	-0.262747	cellular macromolecule metabolic process;cellular metabolic process;cellular process;cellular protein metabolic process;defense response;inflammatory response;macromolecule metabolic process;macromolecule modification;metabolic process;peptidyl-amino acid modification;peptidyl-tyrosine modification;peptidyl-tyrosine sulfation;primary metabolic process;protein metabolic process;protein modification process;protein sulfation;response to stimulus;response to stress;response to wounding;sulfation;sulfur compound metabolic process	catalytic activity;protein-tyrosine sulfotransferase activity;sulfotransferase activity;transferase activity;transferase activity, transferring sulfur-containing groups	cell part;cytoplasmic part;Golgi apparatus part;Golgi membrane;integral to membrane;intracellular organelle part;intracellular part;intrinsic to membrane;membrane;membrane part;organelle membrane;organelle part		TPST1	ENSG00000169902	ENSP00000302413;ENSP00000391338;ENSP00000399642	A4D2M0;C9J3I4;C9K0F3;O60507;Q6FGM7	TPST1	Protein-tyrosine sulfotransferase 1
-0.238963	-0.373755	-0.190004	-0.216706	-0.0558009	-0.0675411	-0.382601	-0.257229	-0.232884	-0.146194	-0.179116	-0.0811553	-0.121414	-0.208264	-0.235476	-0.25358	-0.302638	-0.188064	biological regulation;cellular component organization;cellular component organization at cellular level;cellular component organization or biogenesis;cellular component organization or biogenesis at cellular level;cellular process;endoplasmic reticulum organization;organelle organization;positive regulation of ATPase activity;positive regulation of catalytic activity;positive regulation of hydrolase activity;positive regulation of molecular function;regulation of ATPase activity;regulation of biological process;regulation of catabolic process;regulation of catalytic activity;regulation of cellular catabolic process;regulation of cellular metabolic process;regulation of cellular process;regulation of hydrolase activity;regulation of metabolic process;regulation of molecular function;regulation of nitrogen compound metabolic process;regulation of nucleobase-containing compound metabolic process;regulation of nucleotide catabolic process;regulation of nucleotide metabolic process;regulation of primary metabolic process;regulation of purine nucleotide catabolic process	ATPase activator activity;ATPase binding;ATPase regulator activity;binding;enzyme activator activity;enzyme binding;enzyme regulator activity;nucleoside-triphosphatase regulator activity;protein binding	cell part;cytoplasm;cytoplasmic part;endoplasmic reticulum;endoplasmic reticulum membrane;endoplasmic reticulum part;integral to membrane;intracellular membrane-bounded organelle;intracellular organelle;intracellular organelle part;intracellular part;intrinsic to membrane;membrane;membrane part;membrane-bounded organelle;nuclear membrane;nuclear part;nucleus;organelle;organelle membrane;organelle part		TOR1AIP2	ENSG00000169905	ENSP00000356584;ENSP00000477486;ENSP00000485107;ENSP00000485355	A0A096LNM1;Q05BU2;Q8NFQ8;Q9H496	TOR1AIP2	Torsin-1A-interacting protein 2;Torsin-1A-interacting protein 2, isoform IFRG15
-0.639333	-0.655859	-0.488774	-0.754664	-0.293132	-0.0547953	-0.309966	-0.542007	-0.264977	-0.49264	-0.161326	-0.17649	-0.523604	-0.72445	-0.354621	-0.637444	0.00103664	-0.0165346			cell part;integral to membrane;integral to plasma membrane;intrinsic to membrane;intrinsic to plasma membrane;membrane part;plasma membrane part		TM4SF1	ENSG00000169908	ENSP00000304277;ENSP00000417084;ENSP00000418025;ENSP00000419426;ENSP00000477606	C9J611;E7EX36;F8WBG6;F8WF27;P30408;Q6IB51;Q8NE91	TM4SF1	Transmembrane 4 L6 family member 1
-0.206866	0.128261	-0.0673175	-0.10006	-0.426552	0.13353	0.0763943	0.0200665	-0.237364	-0.506161	-0.174688	-0.368004	-0.0366592	0.236306	-0.620023	-0.141171	-0.482105	-0.642765	cellular macromolecule metabolic process;cellular metabolic process;cellular process;cellular protein metabolic process;macromolecule metabolic process;macromolecule modification;metabolic process;primary metabolic process;protein deubiquitination;protein K11-linked deubiquitination;protein K6-linked deubiquitination;protein metabolic process;protein modification by small protein conjugation or removal;protein modification by small protein removal;protein modification process	catalytic activity;cysteine-type peptidase activity;hydrolase activity;peptidase activity;peptidase activity, acting on L-amino acid peptides;small conjugating protein-specific protease activity;ubiquitin-specific protease activity			OTUD3	ENSG00000169914	ENSP00000364261	O75047;Q5T2D3	OTUD3	OTU domain-containing protein 3
-0.864633	-0.833771	-2.45198	-0.0352087	-0.195648	0.923762	0.802553	-1.5966	0.931236	-1.73699	0.224823	0.773724	-0.281772	0.610003	0.25031	-4.48316	-0.506352	-0.370081	cellular macromolecule metabolic process;cellular metabolic process;cellular process;cellular protein metabolic process;macromolecule metabolic process;macromolecule modification;metabolic process;primary metabolic process;protein deubiquitination;protein K11-linked deubiquitination;protein metabolic process;protein modification by small protein conjugation or removal;protein modification by small protein removal;protein modification process	binding;catalytic activity;cation binding;cysteine-type peptidase activity;DNA binding;hydrolase activity;ion binding;metal ion binding;nucleic acid binding;peptidase activity;peptidase activity, acting on L-amino acid peptides;small conjugating protein-specific protease activity;transition metal ion binding;ubiquitin-specific protease activity;zinc ion binding	cell part;cytoplasm;intracellular membrane-bounded organelle;intracellular organelle;intracellular part;membrane-bounded organelle;nucleus;organelle		OTUD7A	ENSG00000169918	ENSP00000305926;ENSP00000453622;ENSP00000453883	H0YMI7;H0YN66;Q8IWK5;Q8TE49	OTUD7A	OTU domain-containing protein 7A
-1.39333	-0.431308	-0.294938	-0.84895	-0.302563	-0.0790305	-0.589277	-0.434853	-0.879223	-0.489539	-0.521729	-0.199054	-0.726972	-1.00832	-0.993909	-0.988959	-0.422464	0.0406568	amine metabolic process;aminoglycan catabolic process;aminoglycan metabolic process;carbohydrate catabolic process;carbohydrate metabolic process;catabolic process;glycosaminoglycan catabolic process;glycosaminoglycan metabolic process;hyaluronan catabolic process;hyaluronan metabolic process;macromolecule catabolic process;macromolecule metabolic process;metabolic process;nitrogen compound metabolic process;polysaccharide catabolic process;polysaccharide metabolic process;primary metabolic process;small molecule metabolic process	beta-glucuronidase activity;binding;catalytic activity;hydrolase activity;hydrolase activity, acting on glycosyl bonds;hydrolase activity, hydrolyzing O-glycosyl compounds;protein binding;protein domain specific binding;receptor binding	cell part;cytoplasmic part;extracellular membrane-bounded organelle;extracellular organelle;extracellular region part;extracellular vesicular exosome;intracellular membrane-bounded organelle;intracellular organelle;intracellular organelle lumen;intracellular organelle part;intracellular part;lysosomal lumen;membrane;membrane-bounded organelle;membrane-bounded vesicle;membrane-enclosed lumen;organelle;organelle lumen;organelle part;vacuolar lumen;vacuolar part;vesicle	Drug metabolism - other enzymes;Flavone and flavonol biosynthesis;Glycosaminoglycan degradation;Lysosome;Pentose and glucuronate interconversions;Porphyrin and chlorophyll metabolism;Starch and sucrose metabolism	GUSB	ENSG00000169919	ENSP00000302728;ENSP00000391390;ENSP00000411262;ENSP00000411859;ENSP00000416793	B4E1F6;E9PCV0;F2Z3L6;F8WBK6;P08236;Q549U0;Q96CL9	GUSB	Beta-glucuronidase
0.122284	0.0947495	0.326177	0.0560942	0.205001	0.153353	0.308246	0.187554	-0.0190842	0.236459	0.295846	0.21287	0.291831	0.23621	0.237875	0.123007	0.181865	0.112471	biological regulation;biosynthetic process;cellular biosynthetic process;cellular component organization;cellular component organization at cellular level;cellular component organization or biogenesis;cellular component organization or biogenesis at cellular level;cellular macromolecule biosynthetic process;cellular macromolecule metabolic process;cellular metabolic process;cellular nitrogen compound metabolic process;cellular process;chromatin modification;chromatin organization;chromosome organization;macromolecule biosynthetic process;macromolecule metabolic process;metabolic process;nitrogen compound metabolic process;nucleic acid metabolic process;nucleobase-containing compound metabolic process;organelle organization;primary metabolic process;regulation of biological process;regulation of biosynthetic process;regulation of cellular biosynthetic process;regulation of cellular macromolecule biosynthetic process;regulation of cellular metabolic process;regulation of cellular process;regulation of gene expression;regulation of macromolecule biosynthetic process;regulation of macromolecule metabolic process;regulation of metabolic process;regulation of nitrogen compound metabolic process;regulation of nucleobase-containing compound metabolic process;regulation of primary metabolic process;regulation of RNA metabolic process;regulation of transcription from RNA polymerase II promoter;regulation of transcription, DNA-dependent;RNA biosynthetic process;RNA metabolic process;transcription, DNA-dependent	binding;chromatin binding;histone acetyl-lysine binding;histone binding;protein binding	cell part;intracellular membrane-bounded organelle;intracellular organelle;intracellular part;membrane-bounded organelle;nucleus;organelle		BRD3	ENSG00000169925	ENSP00000305918;ENSP00000360900;ENSP00000360908;ENSP00000406749	A9J571;A9J575;B1APD9;Q15059;Q4G5Y3;Q5T1R7;Q8N5M3;Q92645	BRD3	Bromodomain-containing protein 3
0.0638831	0.210711	0.135322	-0.0209475	-0.00587225	0.19805	0.04087	0.225222	-0.209008	-0.199832	0.00598764	0.240008	0.471463	-0.00827909	-0.137142	0.146056	-0.429025	-0.180192	biological regulation;biosynthetic process;cellular biosynthetic process;cellular macromolecule biosynthetic process;cellular macromolecule metabolic process;cellular metabolic process;cellular nitrogen compound metabolic process;cellular process;macromolecule biosynthetic process;macromolecule metabolic process;metabolic process;negative regulation of biological process;negative regulation of cell differentiation;negative regulation of cell proliferation;negative regulation of cellular process;negative regulation of developmental process;negative regulation of erythrocyte differentiation;negative regulation of myeloid cell differentiation;nitrogen compound metabolic process;nucleic acid metabolic process;nucleobase-containing compound metabolic process;positive regulation of biological process;positive regulation of biosynthetic process;positive regulation of cellular biosynthetic process;positive regulation of cellular metabolic process;positive regulation of cellular process;positive regulation of gene expression;positive regulation of macromolecule biosynthetic process;positive regulation of macromolecule metabolic process;positive regulation of metabolic process;positive regulation of nitrogen compound metabolic process;positive regulation of nucleobase-containing compound metabolic process;positive regulation of RNA metabolic process;positive regulation of transcription from RNA polymerase II promoter;positive regulation of transcription, DNA-dependent;primary metabolic process;regulation of biological process;regulation of biosynthetic process;regulation of cell differentiation;regulation of cell proliferation;regulation of cellular biosynthetic process;regulation of cellular macromolecule biosynthetic process;regulation of cellular metabolic process;regulation of cellular process;regulation of developmental process;regulation of erythrocyte differentiation;regulation of gene expression;regulation of homeostatic process;regulation of immune system process;regulation of macromolecule biosynthetic process;regulation of macromolecule metabolic process;regulation of metabolic process;regulation of multicellular organismal development;regulation of multicellular organismal process;regulation of myeloid cell differentiation;regulation of nitrogen compound metabolic process;regulation of nucleobase-containing compound metabolic process;regulation of primary metabolic process;regulation of RNA metabolic process;regulation of transcription from RNA polymerase II promoter;regulation of transcription, DNA-dependent;RNA biosynthetic process;RNA metabolic process;transcription from RNA polymerase II promoter;transcription, DNA-dependent	binding;cation binding;DNA binding;ion binding;metal ion binding;nucleic acid binding	cell part;intracellular membrane-bounded organelle;intracellular organelle;intracellular part;membrane-bounded organelle;nucleus;organelle		KLF13	ENSG00000169926	ENSP00000302456;ENSP00000484904;ENSP00000452609;ENSP00000452867;ENSP00000484274	Q9Y2Y9;Q9Y356;A0A087X1K6;H0YK05;H0YKM8	KLF13;KLF13	Krueppel-like factor 13
