## Supplementary Datasets S1 to S4 for "An intrinsically disordered region mediates RNA-binding selectivity and pro-oncogenic activities of LARP6" (part 26 of 32)

### Sheet: Dataset S4 (continued)
Rep1_DeltaNTR_siCTRL_protrusion / Rep1_DeltaNTR_siCTRL_body	Rep1_DeltaNTR_siLARP6_protrusion / Rep1_DeltaNTR_siLARP6_body	Rep1_FL_siCTRL_protrusion / Rep1_FL_siCTRL_body	Rep1_FL_siLARP6_protrusion / Rep1_FL_siLARP6_body	Rep1_U87_siCTRL_protrusion / Rep1_U87_siCTRL_body	Rep1_U87_siLARP6_protrusion / Rep1_U87_siLARP6_body	Rep2_DeltaNTR_siCTRL_protrusion / Rep2_DeltaNTR_siCTRL_body	Rep2_DeltaNTR_siLARP6_protrusion / Rep2_DeltaNTR_siLARP6_body	Rep2_FL_siCTRL_protrusion / Rep2_FL_siCTRL_body	Rep2_FL_siLARP6_protrusion / Rep2_FL_siLARP6_body	Rep2_U87_siCTRL_protrusion / Rep2_U87_siCTRL_body	Rep2_U87_siLARP6_protrusion / Rep2_U87_siLARP6_body	Rep3_DeltaNTR_siCTRL_protrusion / Rep3_DeltaNTR_siCTRL_body	Rep3_DeltaNTR_siLARP6_protrusion / Rep3_DeltaNTR_siLARP6_body	Rep3_FL_siCTRL_protrusion / Rep3_FL_siCTRL_body	Rep3_FL_siLARP6_protrusion / Rep3_FL_siLARP6_body	Rep3_U87_siCTRL_protrusion / Rep3_U87_siCTRL_body	Rep3_U87_siLARP6_protrusion / Rep3_U87_siLARP6_body	GOBP name	GOMF name	GOCC name	KEGG name	gene	gene_id	ENSP	Uniprot	Gene name	Protein name
0.103584	-0.0124769	0.014926	-0.127425	0.179884	0.0952644	0.0687773	-0.348822	-0.106287	-0.105238	0.0136933	0.112249	0.0976415	-0.0547879	-0.083921	0.136323	-0.0565596	-0.0908353	axon extension;biological adhesion;biological regulation;cell adhesion;cell growth;cell-matrix adhesion;cell-substrate adhesion;cellular process;cellular response to stimulus;developmental cell growth;developmental growth;developmental growth involved in morphogenesis;developmental process;growth;regulation of biological process;regulation of cellular process;response to stimulus;signal transduction		cell part;cell projection;cytoplasm;cytoskeleton;filopodium;intracellular non-membrane-bounded organelle;intracellular organelle;intracellular part;lamellipodium;membrane;non-membrane-bounded organelle;organelle;plasma membrane		RAPH1	ENSG00000173166	ENSP00000311293;ENSP00000316543;ENSP00000363617;ENSP00000390578;ENSP00000392854;ENSP00000396711;ENSP00000397751;ENSP00000406662;ENSP00000411138;ENSP00000412241;ENSP00000414430;ENSP00000486548	C9J0R8;C9J164;C9JLG4;C9K0J5;Q70E73;Q96Q37;Q9C0I2	RAPH1	Ras-associated and pleckstrin homology domains-containing protein 1
-0.323559	-0.427659	-0.208576	-0.875927	-0.263392	-0.1532	-0.310622	-0.22455	-0.402704	-0.524357	-0.10735	-0.128129	0.282727	-0.170966	-0.297853	-0.460534	-0.241138	-0.519415	biological regulation;biosynthetic process;cellular biosynthetic process;cellular macromolecule biosynthetic process;cellular macromolecule metabolic process;cellular metabolic process;cellular nitrogen compound metabolic process;cellular process;macromolecule biosynthetic process;macromolecule metabolic process;metabolic process;nitrogen compound metabolic process;nucleic acid metabolic process;nucleobase-containing compound metabolic process;primary metabolic process;regulation of biological process;regulation of biosynthetic process;regulation of cellular biosynthetic process;regulation of cellular macromolecule biosynthetic process;regulation of cellular metabolic process;regulation of cellular process;regulation of gene expression;regulation of macromolecule biosynthetic process;regulation of macromolecule metabolic process;regulation of metabolic process;regulation of nitrogen compound metabolic process;regulation of nucleobase-containing compound metabolic process;regulation of primary metabolic process;regulation of RNA metabolic process;regulation of transcription, DNA-dependent;RNA biosynthetic process;RNA metabolic process;transcription, DNA-dependent	catalytic activity;NAD+ ADP-ribosyltransferase activity;transferase activity;transferase activity, transferring glycosyl groups;transferase activity, transferring pentosyl groups	cell part;cytoplasm;intracellular membrane-bounded organelle;intracellular organelle;intracellular part;membrane;membrane-bounded organelle;nucleus;organelle;plasma membrane		PARP14	ENSG00000173193	ENSP00000418194;ENSP00000418535;ENSP00000420649	B4E2H0;H7C4Y3;H7C5R8;Q460N4;Q460N5;Q8J027;Q9H9X9;Q9NV60;Q9ULF2	PARP14	Poly [ADP-ribose] polymerase 14
0.643193	0.388086	0.386297	0.149292	0.325094	0.196309	0.290593	0.439247	0.523722	0.404553	0.631003	0.358686	0.283709	0.330154	0.437754	0.378859	0.498894	0.745724	biological regulation;cell cycle;cell cycle process;cell division;cell proliferation;cellular process;G1/S transition of mitotic cell cycle;mitotic cell cycle;regulation of biological process;regulation of catalytic activity;regulation of cell cycle;regulation of cellular metabolic process;regulation of cellular process;regulation of cellular protein metabolic process;regulation of cyclin-dependent protein kinase activity;regulation of kinase activity;regulation of macromolecule metabolic process;regulation of metabolic process;regulation of molecular function;regulation of phosphate metabolic process;regulation of phosphorus metabolic process;regulation of phosphorylation;regulation of primary metabolic process;regulation of protein kinase activity;regulation of protein metabolic process;regulation of protein modification process;regulation of protein phosphorylation;regulation of protein serine/threonine kinase activity;regulation of transferase activity	catalytic activity;cyclin-dependent protein kinase regulator activity;enzyme regulator activity;kinase activity;kinase regulator activity;protein kinase regulator activity;transferase activity;transferase activity, transferring phosphorus-containing groups	cell part;intracellular organelle part;intracellular part;nuclear part;nucleoplasm;organelle part	Cell cycle - yeast;Pathways in cancer;Small cell lung cancer	CKS1B	ENSG00000173207	ENSP00000311083;ENSP00000357421;ENSP00000357424	P33551;P61024;Q5T179;Q9BZU3	CKS1B	Cyclin-dependent kinases regulatory subunit;Cyclin-dependent kinases regulatory subunit 1
-2.0269	-1.04928	-0.963021	-1.15069	-0.614507	-0.0741062	-1.06686	-1.39123	-0.874592	-1.203	-0.749182	-0.443214	-1.40099	-1.35373	-1.12533	-1.31924	-0.719346	-0.421032		ATPase activator activity;ATPase regulator activity;enzyme activator activity;enzyme regulator activity;nucleoside-triphosphatase regulator activity			AHSA2P	ENSG00000173209	ENSP00000349525;ENSP00000377970;ENSP00000386721	B3KS51;B8ZZA7;D6W5E0;Q719I0;Q8NDU5	AHSA2	Activator of 90 kDa heat shock protein ATPase homolog 2
-0.0383317	0.135463	-0.055418	0.281223	0.0962634	0.178179	0.178226	0.161148	-0.0506165	0.319836	0.192108	-0.0360312	-0.103765	0.170303	-0.234696	0.132757	0.100818	0.330686	actin cytoskeleton organization;actin filament-based process;anatomical structure formation involved in morphogenesis;axon guidance;biological regulation;biosynthetic process;cell projection assembly;cell projection organization;cellular biosynthetic process;cellular component assembly;cellular component assembly at cellular level;cellular component assembly involved in morphogenesis;cellular component organization;cellular component organization at cellular level;cellular component organization or biogenesis;cellular component organization or biogenesis at cellular level;cellular macromolecule biosynthetic process;cellular macromolecule metabolic process;cellular metabolic process;cellular nitrogen compound metabolic process;cellular process;chemotaxis;cilium assembly;cytoskeleton organization;developmental process;lamellipodium assembly;locomotion;macromolecule biosynthetic process;macromolecule metabolic process;metabolic process;nitrogen compound metabolic process;nucleic acid metabolic process;nucleobase-containing compound metabolic process;organelle organization;positive regulation of biological process;positive regulation of biosynthetic process;positive regulation of cellular biosynthetic process;positive regulation of cellular metabolic process;positive regulation of cellular process;positive regulation of gene expression;positive regulation of macromolecule biosynthetic process;positive regulation of macromolecule metabolic process;positive regulation of metabolic process;positive regulation of nitrogen compound metabolic process;positive regulation of nucleobase-containing compound metabolic process;positive regulation of RNA metabolic process;positive regulation of transcription from RNA polymerase II promoter;positive regulation of transcription, DNA-dependent;primary metabolic process;regulation of biological process;regulation of biosynthetic process;regulation of cellular biosynthetic process;regulation of cellular macromolecule biosynthetic process;regulation of cellular metabolic process;regulation of cellular process;regulation of gene expression;regulation of macromolecule biosynthetic process;regulation of macromolecule metabolic process;regulation of metabolic process;regulation of nitrogen compound metabolic process;regulation of nucleobase-containing compound metabolic process;regulation of primary metabolic process;regulation of RNA metabolic process;regulation of transcription from RNA polymerase II promoter;regulation of transcription, DNA-dependent;response to chemical stimulus;response to external stimulus;response to stimulus;RNA biosynthetic process;RNA metabolic process;taxis;transcription, DNA-dependent	binding;cation binding;ion binding;metal ion binding;transition metal ion binding;zinc ion binding	actin filament bundle;actomyosin;cell part;cell projection;cytoplasm;cytoskeletal part;intracellular organelle part;intracellular part;lamellipodium;organelle part;stress fiber	Axon guidance	ABLIM3	ENSG00000173210	ENSP00000310309;ENSP00000315841;ENSP00000348938;ENSP00000420855;ENSP00000421002;ENSP00000421183;ENSP00000425394;ENSP00000430150	A0A0A0MRD5;A0A0C4DGA7;A8K121;D6RHE7;O94929;Q19VH3;Q658S1;Q68CI5;Q9BV32	ABLIM3	Actin-binding LIM protein 3
-1.32586	-1.14376	-0.948407	-1.11193	-0.86583	-0.333581	-1.40806	-1.0305	-1.02526	-1.37236	-0.798447	-0.436774	-1.34994	-0.989953	-1.39994	-0.815475	-0.938406	-0.322428	carbohydrate transport;cation transport;establishment of localization;ion transport;metal ion transport;monovalent inorganic cation transport;organic substance transport;sodium ion transport;transport	active transmembrane transporter activity;secondary active transmembrane transporter activity;symporter activity;transmembrane transporter activity;transporter activity	apical plasma membrane;cell part;integral to membrane;intrinsic to membrane;membrane part;plasma membrane part		MFSD4B	ENSG00000173214	ENSP00000357840	A8K9M0;Q5TF39;Q8IYB6;Q96PW9;Q9P0D6	NAGLT1	Sodium-dependent glucose transporter 1
-0.612935	-0.623066	-0.683549	-0.885832	-0.206008	-0.109279	-0.798721	-0.648764	-0.782624	-0.659501	-0.201929	-0.257414	-0.540389	-0.755542	-0.766613	-0.748272	-0.40583	-0.21443	developmental process;multicellular organismal development;multicellular organismal process		cell part;integral to membrane;intrinsic to membrane;lateral plasma membrane;membrane part;plasma membrane part	Wnt signaling pathway	VANGL1	ENSG00000173218	ENSP00000310800;ENSP00000347672;ENSP00000358522;ENSP00000358523	Q5T1D3;Q5T1D4;Q86WG8;Q8N559;Q8TAA9	VANGL1	Vang-like protein 1
0.542247	0.129978	0.28934	0.351814	0.14247	-0.0934467	0.291147	0.240172	0.421712	0.269377	0.335804	0.0690055	0.0961156	0.0961349	0.284074	0.193451	0.459325	0.113852	biological regulation;cell redox homeostasis;cellular chemical homeostasis;cellular homeostasis;cellular ion homeostasis;cellular macromolecule metabolic process;cellular metabolic process;cellular nitrogen compound metabolic process;cellular process;cellular protein metabolic process;chemical homeostasis;homeostatic process;ion homeostasis;macromolecule metabolic process;macromolecule modification;metabolic process;nitrogen compound metabolic process;nucleobase-containing compound metabolic process;nucleobase-containing small molecule interconversion;nucleobase-containing small molecule metabolic process;positive regulation of biological process;positive regulation of ion transmembrane transporter activity;positive regulation of membrane potential;positive regulation of molecular function;positive regulation of sodium ion transmembrane transporter activity;positive regulation of transport;positive regulation of transporter activity;primary metabolic process;protein deglutathionylation;protein metabolic process;protein modification process;regulation of biological process;regulation of biological quality;regulation of cellular process;regulation of ion transmembrane transport;regulation of ion transmembrane transporter activity;regulation of ion transport;regulation of localization;regulation of membrane potential;regulation of metal ion transport;regulation of molecular function;regulation of sodium ion transmembrane transporter activity;regulation of sodium ion transport;regulation of transmembrane transport;regulation of transmembrane transporter activity;regulation of transport;regulation of transporter activity;small molecule metabolic process	binding;catalytic activity;disulfide oxidoreductase activity;electron carrier activity;glutathione disulfide oxidoreductase activity;oxidoreductase activity;oxidoreductase activity, acting on a sulfur group of donors;peptide disulfide oxidoreductase activity;protein binding;protein N-terminus binding	cell part;cytoplasmic part;cytosol;extracellular membrane-bounded organelle;extracellular organelle;extracellular region part;extracellular vesicular exosome;intracellular membrane-bounded organelle;intracellular organelle;intracellular part;membrane-bounded organelle;membrane-bounded vesicle;mitochondrion;nucleus;organelle;vesicle		GLRX	ENSG00000173221	ENSP00000237858;ENSP00000369314;ENSP00000422708;ENSP00000424636;ENSP00000427353	B2R4L2;P35754;Q3KQS1;Q6ICT1	GLRX	Glutaredoxin-1
-0.045963	-0.336271	-0.319985	0.0579004	0.277981	-0.280856	-0.130603	-0.210188	-0.515166	-0.316734	-0.0272841	-0.335623	0.177405	0.441126	0.0781031	-0.0390005	-0.0252256	-0.355434	anatomical structure formation involved in morphogenesis;biological regulation;cell projection assembly;cell projection organization;cellular component assembly;cellular component assembly at cellular level;cellular component assembly involved in morphogenesis;cellular component maintenance;cellular component organization;cellular component organization at cellular level;cellular component organization or biogenesis;cellular component organization or biogenesis at cellular level;cellular process;cilium assembly;developmental process;maintenance of organ identity;negative regulation of biological process;negative regulation of cell differentiation;negative regulation of cellular process;negative regulation of developmental process;organelle organization;photoreceptor cell maintenance;regulation of biological process;regulation of cell differentiation;regulation of cellular process;regulation of developmental process	binding;calmodulin binding;enzyme binding;protein binding	cell part;cell projection;centrosome;cilium;cytoplasmic part;cytoskeletal part;cytoskeleton;cytosol;extracellular membrane-bounded organelle;extracellular organelle;extracellular region part;extracellular vesicular exosome;intercellular bridge;intracellular non-membrane-bounded organelle;intracellular organelle;intracellular organelle part;intracellular part;membrane-bounded organelle;membrane-bounded vesicle;microtubule cytoskeleton;microtubule organizing center;non-membrane-bounded organelle;nonmotile primary cilium;nuclear part;nucleoplasm;organelle;organelle part;photoreceptor connecting cilium;photoreceptor outer segment;primary cilium;vesicle		IQCB1	ENSG00000173226	ENSP00000311505;ENSP00000323756;ENSP00000377261;ENSP00000417832;ENSP00000419168;ENSP00000419376	C9J6Z7;C9JVC4;C9JXD7;Q15051;Q3KS08;Q3KS09;Q5DKQ7;Q8NI79;Q9BS08	IQCB1	IQ calmodulin-binding motif-containing protein 1
-0.821503	-0.801126	-0.570841	-0.579426	-0.41089	-0.133101	-0.734874	-0.704377	-0.762266	-0.701767	-0.606299	-0.249439	-0.505107	-0.615106	-0.552618	-0.534188	-0.825634	-0.769912	cellular component organization;cellular component organization at cellular level;cellular component organization or biogenesis;cellular component organization or biogenesis at cellular level;cellular process;Golgi organization;organelle organization		cell part;cis-Golgi network;cytoplasmic part;endoplasmic reticulum-Golgi intermediate compartment;Golgi apparatus;Golgi apparatus part;Golgi membrane;Golgi stack;integral to membrane;intracellular membrane-bounded organelle;intracellular organelle;intracellular organelle part;intracellular part;intrinsic to membrane;membrane;membrane part;membrane-bounded organelle;organelle;organelle membrane;organelle part		GOLGB1	ENSG00000173230	ENSP00000341848;ENSP00000377275;ENSP00000417695;ENSP00000417767;ENSP00000418231;ENSP00000419519;ENSP00000420027;ENSP00000484083	B2ZZ91;C9J8Q0;D3DN92;E7EP74;E7EU81;F1T0J2;F8WF12;H0Y867;H7C5I7;Q14398;Q14789	GOLGB1	Golgin subfamily B member 1
-1.82399	-0.503622	-0.686446	0.305829	0.545434	-0.748077	0.0281134	-0.649072	-0.068764	-0.0127685	-1.97157	0.773724	-0.24113	-0.748451	-1.02653	0.0110402	-0.769387	-0.620059	biological regulation;biosynthetic process;cellular biosynthetic process;cellular macromolecule biosynthetic process;cellular macromolecule metabolic process;cellular metabolic process;cellular nitrogen compound metabolic process;cellular process;macromolecule biosynthetic process;macromolecule metabolic process;metabolic process;nitrogen compound metabolic process;nucleic acid metabolic process;nucleobase-containing compound metabolic process;primary metabolic process;regulation of biological process;regulation of biosynthetic process;regulation of cellular biosynthetic process;regulation of cellular macromolecule biosynthetic process;regulation of cellular metabolic process;regulation of cellular process;regulation of gene expression;regulation of macromolecule biosynthetic process;regulation of macromolecule metabolic process;regulation of metabolic process;regulation of nitrogen compound metabolic process;regulation of nucleobase-containing compound metabolic process;regulation of primary metabolic process;regulation of RNA metabolic process;regulation of transcription, DNA-dependent;RNA biosynthetic process;RNA metabolic process;transcription, DNA-dependent	binding;cation binding;DNA binding;ion binding;metal ion binding;nucleic acid binding;nucleic acid binding transcription factor activity;sequence-specific DNA binding transcription factor activity	cell part;intracellular membrane-bounded organelle;intracellular organelle;intracellular part;membrane-bounded organelle;nucleus;organelle		ZNF483	ENSG00000173258	ENSP00000311679;ENSP00000350871;ENSP00000363494;ENSP00000438048	Q5VZN2;Q5VZN3;Q6P088;Q8NAE1;Q8TF39	ZNF483	Zinc finger protein 483
0.151221	0.323325	-0.0274839	0.70339	0.178276	0.174075	-0.156399	0.344733	0.0693986	0.411758	-0.227735	-0.0650306	-0.212972	0.421601	-0.021378	0.627929	0.211504	0.404911			cell part;integral to membrane;intrinsic to membrane;membrane part		GPR137	ENSG00000173264	ENSP00000321698;ENSP00000366931;ENSP00000411827;ENSP00000415698;ENSP00000438146;ENSP00000438716;ENSP00000440928;ENSP00000441003;ENSP00000441034;ENSP00000442322;ENSP00000442792;ENSP00000442929;ENSP00000443443;ENSP00000445000;ENSP00000445570;ENSP00000446342;ENSP00000446387;ENSP00000484728	A0A087X262;B4DTG7;B7Z7M1;F5GXD9;F5GXI8;F5GXW8;F5H097;F5H0Q1;F5H1T3;F5H1V9;F5H234;F5H4R8;F5H6Y8;F5H7S0;H0YGJ1;Q4G0Y9;Q8N4K6;Q96N19	GPR137	Integral membrane protein GPR137
-0.864633	1.26576	-0.130053	0.424223	0.697437	0.16477	0.703018	0.403395	0.568666	-0.0849183	0.902895	0.0367587	0.981263	0.494525	0.349845	-0.00837708	0.622931	0.707922	adult behavior;adult locomotory behavior;aggressive behavior;behavior;behavioral interaction between organisms;biological regulation;cell communication;cell-cell signaling;cellular component organization;cellular component organization or biogenesis;cellular process;cellular response to abiotic stimulus;cellular response to chemical stimulus;cellular response to hydrostatic pressure;cellular response to stimulus;cellular response to stress;cellular response to water;establishment of localization;establishment of localization in cell;establishment of protein localization;locomotory behavior;multicellular organismal process;multi-organism process;protein secretion;protein transport;regulation of amine transport;regulation of biological process;regulation of catecholamine secretion;regulation of cell communication;regulation of cellular localization;regulation of cellular process;regulation of dopamine secretion;regulation of localization;regulation of multicellular organismal process;regulation of neurological system process;regulation of neurotransmitter secretion;regulation of neurotransmitter transport;regulation of secretion;regulation of signaling;regulation of synaptic transmission;regulation of system process;regulation of transmission of nerve impulse;regulation of transport;response to abiotic stimulus;response to alkaloid;response to chemical stimulus;response to cocaine;response to drug;response to hydrostatic pressure;response to organic cyclic compound;response to organic substance;response to stimulus;response to stress;response to tropane;response to water;secretion;secretion by cell;signaling;synapse organization;synaptic transmission;transport		axon part;axon terminus;cell body;cell part;cell projection part;cytoplasm;cytoplasmic part;cytoskeletal part;extracellular membrane-bounded organelle;extracellular organelle;extracellular region part;extracellular vesicular exosome;intracellular non-membrane-bounded organelle;intracellular organelle;intracellular organelle part;intracellular part;membrane;membrane-bounded organelle;membrane-bounded vesicle;microtubule organizing center;neuron projection terminus;neuronal cell body;non-membrane-bounded organelle;organelle;organelle part;perinuclear region of cytoplasm;plasma membrane;spindle;vesicle		SNCG	ENSG00000173267	ENSP00000344658;ENSP00000361087	F8W754;O15104;O76070;Q96P61	SNCG	Gamma-synuclein
0.480825	0.287245	0.349335	0.379828	0.332773	0.337173	0.319289	0.373551	0.433454	0.428444	0.26254	0.208808	0.227863	0.477431	0.399068	0.361406	0.529666	0.295885			cell part;centrosome;cytoplasmic part;cytoskeletal part;gamma-tubulin complex;gamma-tubulin large complex;gamma-tubulin ring complex;intracellular non-membrane-bounded organelle;intracellular organelle;intracellular organelle part;intracellular part;macromolecular complex;microtubule organizing center;microtubule organizing center part;non-membrane-bounded organelle;organelle;organelle part;protein complex;spindle		MZT2A	ENSG00000173272	ENSP00000311500;ENSP00000403353	H7C202;Q3SWV8;Q6P582;Q8WVB2	MZT2A	Mitotic-spindle organizing protein 2A
-0.486554	-0.449196	-0.133056	-0.020196	0.0821919	-0.177864	-0.455716	-0.311456	-0.373404	-0.313449	-0.114808	0.103159	0.0943246	-0.187158	-0.280683	-0.135839	-0.0148497	-0.309466	biological regulation;cell cycle phase;cell cycle process;cell division;cell surface receptor linked signaling pathway;cellular component assembly;cellular component assembly at cellular level;cellular component organization;cellular component organization at cellular level;cellular component organization or biogenesis;cellular component organization or biogenesis at cellular level;cellular localization;cellular macromolecule localization;cellular macromolecule metabolic process;cellular metabolic process;cellular process;cellular protein localization;cellular protein metabolic process;cellular response to stimulus;cytoskeleton organization;establishment of localization;establishment of protein localization;establishment of RNA localization;localization;macromolecule localization;macromolecule metabolic process;macromolecule modification;metabolic process;microtubule cytoskeleton organization;microtubule-based process;mitosis;mitotic spindle organization;mRNA transport;negative regulation of binding;negative regulation of DNA binding;negative regulation of molecular function;nuclear division;nucleic acid transport;nucleobase-containing compound transport;organelle assembly;organelle fission;organelle organization;peptidyl-amino acid modification;peptidyl-serine modification;peptidyl-serine phosphorylation;peptidyl-threonine modification;peptidyl-threonine phosphorylation;phosphate-containing compound metabolic process;phosphorus metabolic process;phosphorylation;positive regulation of biological process;positive regulation of biosynthetic process;positive regulation of canonical Wnt receptor signaling pathway;positive regulation of cell communication;positive regulation of cellular biosynthetic process;positive regulation of cellular component organization;positive regulation of cellular metabolic process;positive regulation of cellular process;positive regulation of DNA metabolic process;positive regulation of DNA replication;positive regulation of gene expression;positive regulation of homeostatic process;positive regulation of macromolecule biosynthetic process;positive regulation of macromolecule metabolic process;positive regulation of metabolic process;positive regulation of nitrogen compound metabolic process;positive regulation of nucleobase-containing compound metabolic process;positive regulation of organelle organization;positive regulation of response to stimulus;positive regulation of RNA metabolic process;positive regulation of signal transduction;positive regulation of signaling;positive regulation of telomere maintenance;positive regulation of telomere maintenance via telomerase;positive regulation of transcription from RNA polymerase II promoter;positive regulation of transcription, DNA-dependent;positive regulation of Wnt receptor signaling pathway;primary metabolic process;protein ADP-ribosylation;protein auto-ADP-ribosylation;protein localization;protein localization to chromosome;protein localization to chromosome, telomeric region;protein localization to organelle;protein metabolic process;protein modification by small protein conjugation;protein modification by small protein conjugation or removal;protein modification process;protein phosphorylation;protein poly-ADP-ribosylation;protein polyubiquitination;protein transport;protein ubiquitination;regulation of binding;regulation of biological process;regulation of biosynthetic process;regulation of canonical Wnt receptor signaling pathway;regulation of cell communication;regulation of cellular biosynthetic process;regulation of cellular component organization;regulation of cellular macromolecule biosynthetic process;regulation of cellular metabolic process;regulation of cellular process;regulation of chromosome organization;regulation of DNA binding;regulation of DNA metabolic process;regulation of DNA replication;regulation of gene expression;regulation of homeostatic process;regulation of macromolecule biosynthetic process;regulation of macromolecule metabolic process;regulation of metabolic process;regulation of molecular function;regulation of nitrogen compound metabolic process;regulation of nucleobase-containing compound metabolic process;regulation of organelle organization;regulation of primary metabolic process;regulation of response to stimulus;regulation of RNA metabolic process;regulation of signal transduction;regulation of signaling;regulation of telomere maintenance;regulation of telomere maintenance via telomerase;regulation of transcription from RNA polymerase II promoter;regulation of transcription, DNA-dependent;regulation of Wnt receptor signaling pathway;response to stimulus;RNA transport;signal transduction;spindle assembly;spindle organization;transport;Wnt receptor signaling pathway	binding;catalytic activity;cation binding;ion binding;metal ion binding;NAD+ ADP-ribosyltransferase activity;transferase activity;transferase activity, transferring glycosyl groups;transferase activity, transferring pentosyl groups;transition metal ion binding;zinc ion binding	cell part;chromosomal part;chromosome, centromeric region;chromosome, telomeric region;cytoplasmic part;cytoskeletal part;cytosol;Golgi apparatus;Golgi apparatus part;Golgi membrane;intracellular membrane-bounded organelle;intracellular organelle;intracellular organelle part;intracellular part;macromolecular complex;membrane;membrane part;membrane-bounded organelle;microtubule organizing center part;nuclear chromosome part;nuclear chromosome, telomeric region;nuclear membrane;nuclear part;nuclear pore;organelle;organelle membrane;organelle part;pericentriolar material;pore complex;protein complex;spindle pole		TNKS	ENSG00000173273	ENSP00000311579;ENSP00000428185;ENSP00000428299;ENSP00000429890;ENSP00000430920;ENSP00000431098	A0A0C4DGE3;E5RHD2;E7EQ52;E7EWY6;H0YAW5;O95271;O95272;Q4G0F2	TNKS	Tankyrase-1
-0.390702	0.403268	-1.12078	0.623754	-0.681075	0.603395	-0.718683	-0.316497	-0.401339	-0.19595	1.07282	-0.348267	0.332735	-0.302534	0.242043	-0.0908394	-0.331266	0.366885	biosynthetic process;cellular biosynthetic process;cellular macromolecule biosynthetic process;cellular macromolecule metabolic process;cellular metabolic process;cellular nitrogen compound metabolic process;cellular process;macromolecule biosynthetic process;macromolecule metabolic process;metabolic process;nitrogen compound metabolic process;nucleic acid metabolic process;nucleobase-containing compound metabolic process;primary metabolic process;RNA biosynthetic process;RNA metabolic process;transcription, DNA-dependent	binding;cation binding;DNA binding;ion binding;metal ion binding;nucleic acid binding;nucleic acid binding transcription factor activity;sequence-specific DNA binding transcription factor activity	cell part;intracellular membrane-bounded organelle;intracellular organelle;intracellular part;membrane-bounded organelle;nucleus;organelle		ZNF449	ENSG00000173275	ENSP00000339585;ENSP00000359797	Q5JRZ7;Q5JRZ8;Q6NZX2;Q6P9G9;Q8N3Q1;Q8TED7	ZNF449	Zinc finger protein 449
0.375602	-0.0721684	0.00674915	0.0692177	-0.109919	0.0157404	0.0540469	-0.122408	0.202326	0.13846	0.0553708	0.26593	0.045258	0.225925	-0.0175767	0.201032	-0.0940914	-0.172274	biological regulation;biosynthetic process;cellular biosynthetic process;cellular macromolecule biosynthetic process;cellular macromolecule metabolic process;cellular metabolic process;cellular nitrogen compound metabolic process;cellular process;macromolecule biosynthetic process;macromolecule metabolic process;metabolic process;negative regulation of biological process;negative regulation of biosynthetic process;negative regulation of cellular biosynthetic process;negative regulation of cellular macromolecule biosynthetic process;negative regulation of cellular metabolic process;negative regulation of cellular process;negative regulation of gene expression;negative regulation of macromolecule biosynthetic process;negative regulation of macromolecule metabolic process;negative regulation of metabolic process;negative regulation of nitrogen compound metabolic process;negative regulation of nucleobase-containing compound metabolic process;negative regulation of RNA metabolic process;negative regulation of transcription, DNA-dependent;nitrogen compound metabolic process;nucleic acid metabolic process;nucleobase-containing compound metabolic process;primary metabolic process;regulation of biological process;regulation of biosynthetic process;regulation of cellular biosynthetic process;regulation of cellular macromolecule biosynthetic process;regulation of cellular metabolic process;regulation of cellular process;regulation of gene expression;regulation of macromolecule biosynthetic process;regulation of macromolecule metabolic process;regulation of metabolic process;regulation of nitrogen compound metabolic process;regulation of nucleobase-containing compound metabolic process;regulation of primary metabolic process;regulation of RNA metabolic process;regulation of transcription from RNA polymerase II promoter;regulation of transcription, DNA-dependent;RNA biosynthetic process;RNA metabolic process;transcription from RNA polymerase II promoter;transcription, DNA-dependent	binding;cation binding;DNA binding;ion binding;metal ion binding;methyl-CpG binding;nucleic acid binding;nucleotide binding;regulatory region DNA binding;regulatory region nucleic acid binding;RNA polymerase II regulatory region DNA binding;RNA polymerase II regulatory region sequence-specific DNA binding;sequence-specific DNA binding;transcription regulatory region DNA binding;transcription regulatory region sequence-specific DNA binding	cell part;intracellular membrane-bounded organelle;intracellular organelle;intracellular part;membrane-bounded organelle;nucleus;organelle		ZBTB21	ENSG00000173276	ENSP00000308759;ENSP00000381510;ENSP00000381512;ENSP00000381517;ENSP00000381523;ENSP00000387788;ENSP00000395186	E7EVF9;Q5KS07;Q5R2W1;Q5R2W2;Q6P4R0;Q9ULJ3	ZBTB21;ZNF295	Zinc finger and BTB domain-containing protein 21
-0.258297	0.118539	0.475668	0.118265	0.0860023	0.139567	0.181967	0.269335	-0.0297697	0.470519	0.176655	0.0388207	0.0967402	0.20628	-0.421213	0.146085	0.170671	-0.204303	biological regulation;carbohydrate metabolic process;cellular carbohydrate metabolic process;cellular glucan metabolic process;cellular macromolecule metabolic process;cellular metabolic process;cellular polysaccharide metabolic process;cellular process;energy derivation by oxidation of organic compounds;energy reserve metabolic process;generation of precursor metabolites and energy;glucan metabolic process;glycogen metabolic process;macromolecule metabolic process;metabolic process;oxidation-reduction process;polysaccharide metabolic process;primary metabolic process;regulation of biological process;regulation of biosynthetic process;regulation of carbohydrate biosynthetic process;regulation of carbohydrate catabolic process;regulation of carbohydrate metabolic process;regulation of catabolic process;regulation of cellular biosynthetic process;regulation of cellular carbohydrate catabolic process;regulation of cellular carbohydrate metabolic process;regulation of cellular catabolic process;regulation of cellular macromolecule biosynthetic process;regulation of cellular metabolic process;regulation of cellular process;regulation of generation of precursor metabolites and energy;regulation of glucan biosynthetic process;regulation of glucose metabolic process;regulation of glycogen biosynthetic process;regulation of glycogen catabolic process;regulation of glycogen metabolic process;regulation of macromolecule biosynthetic process;regulation of macromolecule metabolic process;regulation of metabolic process;regulation of polysaccharide biosynthetic process;regulation of polysaccharide metabolic process;regulation of primary metabolic process	catalytic activity;enzyme regulator activity;hydrolase activity;hydrolase activity, acting on ester bonds;phosphatase activity;phosphatase regulator activity;phosphoprotein phosphatase activity;phosphoric ester hydrolase activity;protein phosphatase regulator activity	cell part;cytoplasmic part;glycogen granule;intracellular membrane-bounded organelle;intracellular organelle;intracellular part;macromolecular complex;membrane-bounded organelle;organelle;protein complex;protein phosphatase type 1 complex;protein serine/threonine phosphatase complex	Insulin signaling pathway	PPP1R3B	ENSG00000173281	ENSP00000308318;ENSP00000428642	B3KTV3;Q86XI6;Q9H812	PPP1R3B	Protein phosphatase 1 regulatory subunit 3B
-1.6611	-0.706221	-0.451981	0.254298	-0.460104	-0.139741	-0.71202	-0.818997	-1.47476	-0.265491	-0.562769	-2.08426	-0.281772	-0.57057	-1.41687	-0.45341	-0.141356	0.477916					FAM86B3P	ENSG00000173295
-0.168967	0.211754	-0.147451	0.238312	-0.0407882	-0.213741	-0.256341	0.503499	0.232103	0.571687	-0.393238	-0.142297	-0.183037	-0.00965333	0.112806	-0.164275	-0.212881	0.097378	activation of JUN kinase activity;activation of MAPK activity;biological regulation;cell death;cell proliferation;cellular macromolecule metabolic process;cellular metabolic process;cellular process;cellular protein metabolic process;cellular response to stimulus;cellular response to stress;death;intracellular protein kinase cascade;intracellular signal transduction;JNK cascade;macromolecule metabolic process;macromolecule modification;MAPKKK cascade;metabolic process;microtubule-based process;phosphate-containing compound metabolic process;phosphorus metabolic process;phosphorylation;positive regulation of apoptosis;positive regulation of biological process;positive regulation of catalytic activity;positive regulation of cell communication;positive regulation of cell death;positive regulation of cellular process;positive regulation of intracellular protein kinase cascade;positive regulation of JNK cascade;positive regulation of JUN kinase activity;positive regulation of kinase activity;positive regulation of MAP kinase activity;positive regulation of MAPKKK cascade;positive regulation of molecular function;positive regulation of neuron apoptosis;positive regulation of programmed cell death;positive regulation of protein kinase activity;positive regulation of protein serine/threonine kinase activity;positive regulation of response to stimulus;positive regulation of signal transduction;positive regulation of signaling;positive regulation of stress-activated protein kinase signaling cascade;positive regulation of transferase activity;primary metabolic process;protein autophosphorylation;protein metabolic process;protein modification process;protein phosphorylation;regulation of apoptosis;regulation of biological process;regulation of catalytic activity;regulation of cell communication;regulation of cell death;regulation of cellular metabolic process;regulation of cellular process;regulation of cellular protein metabolic process;regulation of cellular response to stress;regulation of intracellular protein kinase cascade;regulation of JNK cascade;regulation of JUN kinase activity;regulation of kinase activity;regulation of macromolecule metabolic process;regulation of MAP kinase activity;regulation of MAPKKK cascade;regulation of metabolic process;regulation of molecular function;regulation of neuron apoptosis;regulation of phosphate metabolic process;regulation of phosphorus metabolic process;regulation of phosphorylation;regulation of primary metabolic process;regulation of programmed cell death;regulation of protein kinase activity;regulation of protein metabolic process;regulation of protein modification process;regulation of protein phosphorylation;regulation of protein serine/threonine kinase activity;regulation of response to stimulus;regulation of response to stress;regulation of signal transduction;regulation of signaling;regulation of stress-activated protein kinase signaling cascade;regulation of transferase activity;response to stimulus;response to stress;signal transduction;stress-activated protein kinase signaling cascade	adenyl nucleotide binding;adenyl ribonucleotide binding;ATP binding;binding;catalytic activity;enzyme binding;identical protein binding;JUN kinase kinase kinase activity;kinase activity;kinase binding;MAP kinase kinase kinase activity;mitogen-activated protein kinase kinase kinase binding;molecular transducer activity;nucleotide binding;phosphotransferase activity, alcohol group as acceptor;protein binding;protein dimerization activity;protein homodimerization activity;protein kinase activity;protein kinase binding;protein serine/threonine kinase activity;protein tyrosine kinase activity;purine nucleotide binding;purine ribonucleoside triphosphate binding;purine ribonucleotide binding;receptor signaling protein activity;receptor signaling protein serine/threonine kinase activity;ribonucleotide binding;signal transducer activity;transferase activity;transferase activity, transferring phosphorus-containing groups	cell part;centrosome;cytoplasm;cytoplasmic part;cytoskeletal part;intracellular non-membrane-bounded organelle;intracellular organelle;intracellular organelle part;intracellular part;macromolecular complex;membrane;microtubule;microtubule organizing center;non-membrane-bounded organelle;organelle;organelle part;protein complex	MAPK signaling pathway	MAP3K11	ENSG00000173327	ENSP00000309597;ENSP00000431506;ENSP00000432068;ENSP00000433886;ENSP00000435237;ENSP00000435970	B4DS76;E9PID4;E9PLB1;E9PRQ2;H0YCF5;Q16584;Q53H00;Q59F06;Q6P2G4	MAP3K11	Mitogen-activated protein kinase kinase kinase 11
-0.356588	0.0500813	0.12265	0.124926	-0.0224557	0.189383	-0.102548	0.152872	-0.184593	0.149314	-0.138833	0.0321336	-0.165067	0.0357177	0.105356	0.143221	0.10538	0.231499	biological regulation;cellular process;cellular response to stimulus;cellular response to stress;intracellular protein kinase cascade;intracellular signal transduction;JNK cascade;MAPKKK cascade;negative regulation of biological process;negative regulation of catalytic activity;negative regulation of cell communication;negative regulation of cell migration;negative regulation of cell motility;negative regulation of cell proliferation;negative regulation of cellular component movement;negative regulation of cellular process;negative regulation of kinase activity;negative regulation of lipopolysaccharide-mediated signaling pathway;negative regulation of locomotion;negative regulation of molecular function;negative regulation of protein kinase activity;negative regulation of response to biotic stimulus;negative regulation of response to stimulus;negative regulation of sequence-specific DNA binding transcription factor activity;negative regulation of signal transduction;negative regulation of signaling;negative regulation of smooth muscle cell migration;negative regulation of smooth muscle cell proliferation;negative regulation of transferase activity;positive regulation of biological process;positive regulation of catabolic process;positive regulation of cellular catabolic process;positive regulation of cellular metabolic process;positive regulation of cellular process;positive regulation of cellular protein metabolic process;positive regulation of macromolecule metabolic process;positive regulation of metabolic process;positive regulation of proteasomal ubiquitin-dependent protein catabolic process;positive regulation of protein catabolic process;positive regulation of protein metabolic process;positive regulation of proteolysis;regulation of biological process;regulation of biosynthetic process;regulation of catabolic process;regulation of catalytic activity;regulation of cell communication;regulation of cell migration;regulation of cell motility;regulation of cell proliferation;regulation of cellular biosynthetic process;regulation of cellular catabolic process;regulation of cellular component movement;regulation of cellular macromolecule biosynthetic process;regulation of cellular metabolic process;regulation of cellular process;regulation of cellular protein metabolic process;regulation of gene expression;regulation of kinase activity;regulation of lipopolysaccharide-mediated signaling pathway;regulation of localization;regulation of locomotion;regulation of macromolecule biosynthetic process;regulation of macromolecule metabolic process;regulation of MAP kinase activity;regulation of metabolic process;regulation of molecular function;regulation of multi-organism process;regulation of nitrogen compound metabolic process;regulation of nucleobase-containing compound metabolic process;regulation of phosphate metabolic process;regulation of phosphorus metabolic process;regulation of phosphorylation;regulation of primary metabolic process;regulation of proteasomal protein catabolic process;regulation of proteasomal ubiquitin-dependent protein catabolic process;regulation of protein catabolic process;regulation of protein kinase activity;regulation of protein metabolic process;regulation of protein modification process;regulation of protein phosphorylation;regulation of protein serine/threonine kinase activity;regulation of proteolysis;regulation of response to biotic stimulus;regulation of response to stimulus;regulation of RNA metabolic process;regulation of sequence-specific DNA binding transcription factor activity;regulation of signal transduction;regulation of signaling;regulation of smooth muscle cell migration;regulation of smooth muscle cell proliferation;regulation of transcription, DNA-dependent;regulation of transferase activity;response to biotic stimulus;response to chemical stimulus;response to lipopolysaccharide;response to molecule of bacterial origin;response to organic substance;response to stimulus;response to stress;signal transduction;stress-activated protein kinase signaling cascade	adenyl nucleotide binding;adenyl ribonucleotide binding;ATP binding;binding;catalytic activity;enzyme binding;enzyme inhibitor activity;enzyme regulator activity;kinase activity;kinase binding;kinase inhibitor activity;kinase regulator activity;ligase regulator activity;mitogen-activated protein kinase kinase binding;nucleotide binding;phosphotransferase activity, alcohol group as acceptor;protein binding;protein kinase activity;protein kinase binding;protein kinase inhibitor activity;protein kinase regulator activity;purine nucleotide binding;purine ribonucleoside triphosphate binding;purine ribonucleotide binding;ribonucleotide binding;transcription factor binding;transferase activity;transferase activity, transferring phosphorus-containing groups;ubiquitin protein ligase binding;ubiquitin-protein ligase regulator activity	cell part;cytoplasm;intracellular membrane-bounded organelle;intracellular organelle;intracellular part;membrane-bounded organelle;nucleus;organelle		TRIB1	ENSG00000173334	ENSP00000312150;ENSP00000428879;ENSP00000429063	B4DMM6;C5HU08;E5RFH4;O15180;Q96RU8;Q9H2Y8	TRIB1	Tribbles homolog 1
0.19347	-0.768182	-0.196326	-0.628033	-0.0737443	-0.0187254	-0.104337	-0.322572	-0.717857	-0.119965	0.0893073	-0.209974	0.0285687	-0.558395	-0.162414	-0.400524	-0.447459	0.320815	cellular process;establishment of localization;establishment of protein localization;protein transport;transport;vesicle-mediated transport		cell part;integral to membrane;intrinsic to membrane;membrane part		SFT2D3	ENSG00000173349	ENSP00000310803	Q587I9;Q8N2P9	SFT2D3	Vesicle transport protein SFT2C
-1.15004	-1.48585	-1.839	-1.38515	-0.302563	-1.68323	-1.58976	-1.67461	-1.06876	-1.04695	-0.512143	-0.833959	-1.35577	-0.467038	-1.44852	-1.19977	-1.12302	-0.715216	amine metabolic process;aminoglycan metabolic process;biological regulation;carbohydrate metabolic process;cell growth;cell migration;cell motility;cellular component movement;cellular component organization;cellular component organization at cellular level;cellular component organization or biogenesis;cellular component organization or biogenesis at cellular level;cellular macromolecule metabolic process;cellular metabolic process;cellular process;cellular protein metabolic process;chondroitin sulfate metabolic process;extracellular matrix organization;extracellular structure organization;glycosaminoglycan metabolic process;growth;locomotion;macromolecule metabolic process;macromolecule modification;metabolic process;negative regulation of apoptosis;negative regulation of biological process;negative regulation of cell death;negative regulation of cellular process;negative regulation of neuron apoptosis;negative regulation of programmed cell death;neuron migration;nitrogen compound metabolic process;peptide cross-linking;peptide cross-linking via chondroitin 4-sulfate glycosaminoglycan;peptidyl-amino acid modification;peptidyl-serine modification;polysaccharide metabolic process;positive regulation of biological process;positive regulation of cell adhesion;positive regulation of cell projection organization;positive regulation of cell-substrate adhesion;positive regulation of cellular component organization;positive regulation of cellular process;positive regulation of neuron projection development;primary metabolic process;protein metabolic process;protein modification process;regulation of apoptosis;regulation of biological process;regulation of cell adhesion;regulation of cell death;regulation of cell development;regulation of cell differentiation;regulation of cell projection organization;regulation of cell-substrate adhesion;regulation of cellular component organization;regulation of cellular process;regulation of developmental process;regulation of multicellular organismal development;regulation of multicellular organismal process;regulation of nervous system development;regulation of neurogenesis;regulation of neuron apoptosis;regulation of neuron differentiation;regulation of neuron projection development;regulation of programmed cell death;sulfur compound metabolic process	binding;carbohydrate binding;glycosaminoglycan binding;heparin binding;pattern binding;polysaccharide binding	extracellular matrix;extracellular region;extracellular region part		NDNF	ENSG00000173376	ENSP00000369014;ENSP00000423352;ENSP00000426723	A8K0Q0;D6R972;D6RF18;Q6UWE5;Q8TB73;Q9H5P7	NDNF	Protein NDNF
-1.04297	-0.990218	-0.724999	-1.0134	-0.537941	-0.395188	-1.21245	-1.02007	-1.03241	-0.877627	-0.955519	-0.698345	-1.04962	-1.38556	-0.972083	-1.15138	-0.819886	-0.204459	anatomical structure maturation;anatomical structure morphogenesis;axon ensheathment;axon guidance;basement membrane organization;biological adhesion;biological regulation;branching involved in salivary gland morphogenesis;branching morphogenesis of a tube;calcium-dependent cell-matrix adhesion;cell adhesion;cell-matrix adhesion;cell-substrate adhesion;cellular component organization;cellular component organization at cellular level;cellular component organization or biogenesis;cellular component organization or biogenesis at cellular level;cellular process;chemotaxis;commissural neuron axon guidance;cytoskeletal anchoring at plasma membrane;cytoskeleton organization;developmental maturation;developmental process;ensheathment of neurons;epithelial tube branching involved in lung morphogenesis;epithelial tube morphogenesis;establishment of localization;establishment of localization in cell;establishment of protein localization;extracellular matrix organization;extracellular structure organization;interaction with host;interspecies interaction between organisms;intracellular protein transport;intracellular transport;locomotion;macromolecule metabolic process;maintenance of location;maintenance of location in cell;maintenance of protein location;maintenance of protein location in cell;membrane protein ectodomain proteolysis;membrane protein proteolysis;metabolic process;microtubule anchoring;microtubule cytoskeleton organization;microtubule-based process;morphogenesis of a branching epithelium;morphogenesis of a branching structure;morphogenesis of an epithelial sheet;morphogenesis of an epithelium;multicellular organismal process;multi-organism process;myelination;myelination in peripheral nervous system;negative regulation of biological process;negative regulation of cell communication;negative regulation of cell migration;negative regulation of cell motility;negative regulation of cellular component movement;negative regulation of cellular process;negative regulation of intracellular protein kinase cascade;negative regulation of locomotion;negative regulation of MAPKKK cascade;negative regulation of protein kinase B signaling cascade;negative regulation of response to stimulus;negative regulation of signal transduction;negative regulation of signaling;nerve maturation;NLS-bearing substrate import into nucleus;nuclear import;nuclear transport;nucleocytoplasmic transport;organelle organization;peripheral nervous system axon ensheathment;primary metabolic process;protein import;protein import into nucleus;protein metabolic process;protein targeting;protein transport;proteolysis;regulation of biological process;regulation of biological quality;regulation of cell communication;regulation of cell migration;regulation of cell motility;regulation of cellular component movement;regulation of cellular process;regulation of intracellular protein kinase cascade;regulation of localization;regulation of locomotion;regulation of MAPKKK cascade;regulation of protein kinase B signaling cascade;regulation of response to stimulus;regulation of signal transduction;regulation of signaling;reproductive process;response to chemical stimulus;response to endogenous stimulus;response to external stimulus;response to hormone stimulus;response to organic substance;response to peptide hormone stimulus;response to stimulus;taxis;tissue morphogenesis;transport;tube morphogenesis;viral reproductive process;virus-host interaction	actin binding;actinin binding;alpha-actinin binding;binding;calcium ion binding;cation binding;cytoskeletal protein binding;extracellular matrix binding;ion binding;laminin binding;laminin-1 binding;metal ion binding;protein binding;protein domain specific binding;receptor activity;SH2 domain binding;structural constituent of muscle;structural molecule activity;tubulin binding;vinculin binding;viral receptor activity	adherens junction;anchoring junction;axon part;basement membrane;basolateral plasma membrane;cell junction;cell outer membrane;cell part;cell projection;cell projection part;cell-cell adherens junction;cell-cell junction;cell-substrate adherens junction;cell-substrate junction;contractile fiber part;contractile ring;costamere;cytoplasm;cytoplasmic part;cytoskeleton;dystroglycan complex;dystrophin-associated glycoprotein complex;external encapsulating structure part;extracellular matrix part;extracellular membrane-bounded organelle;extracellular organelle;extracellular region;extracellular region part;extracellular space;extracellular vesicular exosome;filopodium;focal adhesion;integral to membrane;intracellular non-membrane-bounded organelle;intracellular organelle;intracellular organelle part;intracellular part;intrinsic to membrane;lamellipodium;macromolecular complex;membrane;membrane part;membrane raft;membrane-bounded organelle;membrane-bounded vesicle;node of Ranvier;non-membrane-bounded organelle;nuclear part;nucleoplasm;organelle;organelle part;outer membrane;plasma membrane;plasma membrane part;postsynaptic membrane;protein complex;sarcolemma;synapse part;synaptic membrane;vesicle	Arrhythmogenic right ventricular cardiomyopathy (ARVC);Dilated cardiomyopathy;ECM-receptor interaction;Hypertrophic cardiomyopathy (HCM);Viral myocarditis	DAG1	ENSG00000173402	ENSP00000312435;ENSP00000387859;ENSP00000388833;ENSP00000401382;ENSP00000402443;ENSP00000405859;ENSP00000410145;ENSP00000412067;ENSP00000415321;ENSP00000438421;ENSP00000439334;ENSP00000440590;ENSP00000440705;ENSP00000442600	A8K6M7;C9J196;C9J6Z6;C9JEH2;C9JEN1;C9JLH6;C9JQL4;C9JY76;C9JYS1;Q14118;Q969J9	DAG1	Alpha-dystroglycan;Beta-dystroglycan;Dystroglycan
0.140249	0.0410581	-0.0407171	-0.02596	-0.272815	-0.432879	-0.0694902	-0.0272958	-0.0391037	-0.204217	-0.0389533	-0.25261	-0.0810218	-0.135814	-0.0448384	-0.600577	0.312541	-0.148809	alcohol metabolic process;bile acid metabolic process;biological regulation;biosynthetic process;carboxylic acid metabolic process;cellular component organization;cellular component organization or biogenesis;cellular ketone metabolic process;cellular lipid metabolic process;cellular membrane organization;cellular metabolic process;cellular process;cholesterol biosynthetic process;cholesterol metabolic process;cholesterol transport;establishment of localization;establishment of localization in cell;intracellular lipid transport;intracellular sterol transport;intracellular transport;lipid biosynthetic process;lipid metabolic process;lipid transport;membrane lipid metabolic process;membrane organization;metabolic process;monocarboxylic acid metabolic process;organic acid metabolic process;organic substance transport;oxoacid metabolic process;plasma membrane organization;primary metabolic process;regulation of biological process;regulation of biological quality;regulation of cholesterol metabolic process;regulation of lipid metabolic process;regulation of membrane lipid distribution;regulation of metabolic process;regulation of plasma membrane sterol distribution;regulation of primary metabolic process;regulation of steroid metabolic process;small molecule metabolic process;sphingolipid metabolic process;steroid biosynthetic process;steroid metabolic process;sterol biosynthetic process;sterol metabolic process;sterol transport;transport		cell cortex part;cell part;cortical endoplasmic reticulum;cytoplasmic part;endoplasmic reticulum membrane;endoplasmic reticulum part;Golgi apparatus;integral to membrane;intracellular membrane-bounded organelle;intracellular organelle;intracellular organelle part;intracellular part;intrinsic to membrane;membrane;membrane part;membrane-bounded organelle;organelle;organelle membrane;organelle part		ARV1	ENSG00000173409	ENSP00000312458;ENSP00000355618;ENSP00000394547;ENSP00000416039;ENSP00000435420;ENSP00000436763	A0A0A0MRI7;A8KAI4;F6QB42;H0YEB4;H7C0E7;H7C484;Q5VSN7;Q5VSN8;Q5VSN9;Q5VSP0;Q5VSP2;Q9H2C2;Q9H2H2;Q9H5V6;Q9UFF5	ARV1	Protein ARV1
0.348361	0.146194	0.262321	0.263901	0.0329413	0.123294	0.476585	-0.264486	0.490039	-0.0491335	0.541244	0.000938892	0.106794	-0.0870497	0.217956	0.18915	0.283629	0.229944	cellular macromolecule metabolic process;cellular metabolic process;cellular process;cellular protein metabolic process;macromolecule metabolic process;macromolecule modification;metabolic process;N-terminal peptidyl-methionine acetylation;N-terminal protein amino acid acetylation;N-terminal protein amino acid modification;peptidyl-amino acid modification;peptidyl-methionine modification;primary metabolic process;protein acetylation;protein acylation;protein metabolic process;protein modification process	acetyltransferase activity;catalytic activity;N-acetyltransferase activity;N-acyltransferase activity;peptide alpha-N-acetyltransferase activity;peptide N-acetyltransferase activity;transferase activity;transferase activity, transferring acyl groups;transferase activity, transferring acyl groups other than amino-acyl groups	cell part;cytoplasm;cytoplasmic part;intracellular;intracellular membrane-bounded organelle;intracellular organelle;intracellular part;macromolecular complex;membrane-bounded organelle;NatB complex;N-terminal protein acetyltransferase complex;nucleus;organelle;protein acetyltransferase complex;protein complex		NAA20	ENSG00000173418	ENSP00000311027;ENSP00000335636;ENSP00000381603	A6NHA3;A8MZB2;B2R4G4;P61599;Q5TFT7;Q9D7H8;Q9H0Y4;Q9NQH6;Q9Y6D2	NAA20	N-alpha-acetyltransferase 20
0.544971	0.466995	0.392118	0.649562	0.0727744	0.292174	0.721539	0.390929	0.614494	0.566377	0.411251	0.15651	0.400573	0.465086	0.441276	0.474388	0.433745	0.0384238			cell part;cytoplasmic part;integral to membrane;intracellular membrane-bounded organelle;intracellular organelle;intracellular organelle part;intracellular part;intrinsic to membrane;membrane;membrane part;membrane-bounded organelle;mitochondrial inner membrane;mitochondrial membrane;mitochondrial part;mitochondrion;organelle;organelle inner membrane;organelle membrane;organelle part		MICOS10	ENSG00000173436	ENSP00000325562;ENSP00000478278	A0A087WU07;Q5TGZ0;Q96G68	MINOS1	MICOS complex subunit MIC10
0.195035	0.606083	-0.0499983	0.365615	-0.0829968	-0.12364	-0.00996375	0.463038	0.288462	0.151398	-0.24807	0.233771	0.23369	0.385297	0.106506	0.434734	0.0352745	0.163416			cell part;membrane		EHBP1L1	ENSG00000173442	ENSP00000312671;ENSP00000431996;ENSP00000434693;ENSP00000435843	E9PIH6;E9PSB0;H0YDZ9;Q8N3D4;Q8TB89;Q9H7M7	EHBP1L1	EH domain-binding protein 1-like protein 1
-0.094115	0.657343	0.0785336	-0.418537	0.131839	0.215102	0.112894	0.350928	-0.0348165	-0.150013	-0.42516	-0.187802	0.417362	0.00232005	0.238135	0.780427	0.648466	-0.0730989		binding;cation binding;DNA binding;ion binding;metal ion binding;nucleic acid binding	cell part;intracellular non-membrane-bounded organelle;intracellular organelle;intracellular organelle part;intracellular part;non-membrane-bounded organelle;nuclear part;nucleolus;organelle;organelle part		THAP2	ENSG00000173451	ENSP00000310796;ENSP00000446986;ENSP00000448904;ENSP00000449826	B2R8P3;F8VW94;F8VYP5;F8W1B8;Q9H0W7	THAP2	THAP domain-containing protein 2
-0.0368793	0.148161	-0.280846	0.313042	-0.117688	-0.323676	-0.477443	0.0781548	-0.186415	0.0308311	-0.23552	0.0990825	-0.32475	0.283709	-0.392357	0.111977	-0.0248194	0.143122		binding;cation binding;ion binding;metal ion binding;transition metal ion binding;zinc ion binding	cell part;integral to membrane;intrinsic to membrane;membrane part		RNF26	ENSG00000173456	ENSP00000312439	Q542Y8;Q9BY78	RNF26	RING finger protein 26
0.481685	0.261486	0.204416	0.443867	0.429558	0.170524	0.0667222	0.0392172	0.259796	0.112182	0.266507	0.366849	0.00165796	0.365661	0.0120034	0.464524	0.418917	0.486464	biological regulation;defense response;immune response;immune system process;innate immune response;regulation of biological process;regulation of cellular metabolic process;regulation of cellular process;regulation of metabolic process;regulation of phosphate metabolic process;regulation of phosphorus metabolic process;regulation of phosphorylation;response to stimulus;response to stress	enzyme inhibitor activity;enzyme regulator activity;phosphatase inhibitor activity;phosphatase regulator activity;protein phosphatase inhibitor activity;protein phosphatase regulator activity	cell part;cytoplasm;intracellular part		PPP1R14B	ENSG00000173457	ENSP00000310117;ENSP00000439333;ENSP00000441067	F5GXC4;F5H2U0;Q504S7;Q7KZD7;Q96C90	PPP1R14B	Protein phosphatase 1 regulatory subunit 14B
0.916726	0.275546	0.0640864	0.938156	0.473931	-0.443609	-0.0168746	0.364921	0.29611	-0.0230792	0.0598636	0.420843	0.145798	0.215575	-0.135969	0.179518	0.0248036	0.57648	cell cycle phase;cell cycle process;cell division;cellular component organization;cellular component organization at cellular level;cellular component organization or biogenesis;cellular component organization or biogenesis at cellular level;cellular process;mitosis;nuclear division;organelle fission;organelle organization				ZNRD2	ENSG00000173465	ENSP00000312318;ENSP00000431666;ENSP00000432938;ENSP00000434381;ENSP00000435432;ENSP00000435982	E9PK41;E9PN57;G3V1B8;H0YEB6;H0YEK1;O60232	SSSCA1	Sjoegren syndrome/scleroderma autoantigen 1
0.006284	0.0553141	-0.0213671	0.0141411	0.0725856	0.171763	0.0607512	0.15839	-0.0504696	0.0460651	-0.118036	0.0597596	0.390584	0.21698	0.0338778	0.0712404	-0.101622	-0.367299	anatomical structure development;anatomical structure morphogenesis;ATP-dependent chromatin remodeling;biological regulation;biosynthetic process;cell surface receptor linked signaling pathway;cellular biosynthetic process;cellular component disassembly;cellular component disassembly at cellular level;cellular component organization;cellular component organization at cellular level;cellular component organization or biogenesis;cellular component organization or biogenesis at cellular level;cellular macromolecular complex disassembly;cellular macromolecular complex subunit organization;cellular macromolecule biosynthetic process;cellular macromolecule metabolic process;cellular metabolic process;cellular nitrogen compound metabolic process;cellular process;cellular response to chemical stimulus;cellular response to endogenous stimulus;cellular response to hormone stimulus;cellular response to insulin stimulus;cellular response to organic substance;cellular response to peptide hormone stimulus;cellular response to stimulus;chromatin modification;chromatin organization;chromatin remodeling;chromosome organization;developmental process;enzyme linked receptor protein signaling pathway;insulin receptor signaling pathway;macromolecular complex disassembly;macromolecular complex subunit organization;macromolecule biosynthetic process;macromolecule metabolic process;metabolic process;nervous system development;nitrogen compound metabolic process;nucleic acid metabolic process;nucleobase-containing compound metabolic process;nucleosome disassembly;nucleosome organization;organ morphogenesis;organelle organization;positive regulation of biological process;positive regulation of biosynthetic process;positive regulation of cellular biosynthetic process;positive regulation of cellular metabolic process;positive regulation of cellular process;positive regulation of gene expression;positive regulation of macromolecule biosynthetic process;positive regulation of macromolecule metabolic process;positive regulation of metabolic process;positive regulation of nitrogen compound metabolic process;positive regulation of nucleobase-containing compound metabolic process;positive regulation of RNA metabolic process;positive regulation of transcription from RNA polymerase II promoter;positive regulation of transcription, DNA-dependent;primary metabolic process;protein-DNA complex disassembly;protein-DNA complex subunit organization;regulation of biological process;regulation of biosynthetic process;regulation of cellular biosynthetic process;regulation of cellular macromolecule biosynthetic process;regulation of cellular metabolic process;regulation of cellular process;regulation of gene expression;regulation of macromolecule biosynthetic process;regulation of macromolecule metabolic process;regulation of metabolic process;regulation of nitrogen compound metabolic process;regulation of nucleobase-containing compound metabolic process;regulation of primary metabolic process;regulation of RNA metabolic process;regulation of transcription from RNA polymerase II promoter;regulation of transcription, DNA-dependent;response to chemical stimulus;response to endogenous stimulus;response to hormone stimulus;response to insulin stimulus;response to organic substance;response to peptide hormone stimulus;response to stimulus;RNA biosynthetic process;RNA metabolic process;signal transduction;system development;transcription, DNA-dependent;transmembrane receptor protein tyrosine kinase signaling pathway	binding;chromatin binding;DNA binding;nucleic acid binding;protein binding;protein binding transcription factor activity;protein N-terminus binding;transcription coactivator activity;transcription cofactor activity;transcription factor binding transcription factor activity	cell part;chromatin;chromatin remodeling complex;chromosomal part;chromosome;intracellular non-membrane-bounded organelle;intracellular organelle;intracellular organelle part;intracellular part;macromolecular complex;nBAF complex;non-membrane-bounded organelle;npBAF complex;nuclear chromatin;nuclear chromosome part;nuclear part;nucleoplasm;organelle;organelle part;protein complex;sex chromosome;SWI/SNF complex;SWI/SNF-type complex;XY body		SMARCC1	ENSG00000173473	ENSP00000254480;ENSP00000414266	F8WE13;Q17RS0;Q6P172;Q8IWH2;Q92922	SMARCC1	SWI/SNF complex subunit SMARCC1
0.066654	-0.953913	0.811053	-0.778051	0.339885	0.300832	-0.059943	-0.501447	-0.0436728	-0.438555	-0.90446	0.188762	0.198854	-0.858146	-1.34648	0.145228	-0.206792	-0.267719	biological regulation;biosynthetic process;cellular biosynthetic process;cellular macromolecule biosynthetic process;cellular macromolecule metabolic process;cellular metabolic process;cellular nitrogen compound metabolic process;cellular process;macromolecule biosynthetic process;macromolecule metabolic process;metabolic process;nitrogen compound metabolic process;nucleic acid metabolic process;nucleobase-containing compound metabolic process;primary metabolic process;regulation of biological process;regulation of biosynthetic process;regulation of cellular biosynthetic process;regulation of cellular macromolecule biosynthetic process;regulation of cellular metabolic process;regulation of cellular process;regulation of gene expression;regulation of macromolecule biosynthetic process;regulation of macromolecule metabolic process;regulation of metabolic process;regulation of nitrogen compound metabolic process;regulation of nucleobase-containing compound metabolic process;regulation of primary metabolic process;regulation of RNA metabolic process;regulation of transcription, DNA-dependent;RNA biosynthetic process;RNA metabolic process;transcription, DNA-dependent	binding;cation binding;DNA binding;ion binding;metal ion binding;nucleic acid binding	cell part;intracellular;intracellular membrane-bounded organelle;intracellular organelle;intracellular part;membrane-bounded organelle;nucleus;organelle		ZNF417	ENSG00000173480	ENSP00000311319;ENSP00000469176;ENSP00000471325;ENSP00000471471;ENSP00000471689;ENSP00000472272;ENSP00000472352	B4DEU1;M0QXH9;M0R0M6;M0R0V5;M0R178;M0R230;M0R267;Q8TAU3	ZNF417	Zinc finger protein 417
-0.922157	-0.504596	-0.796384	-0.795886	-0.41992	-0.0895624	-0.707082	-0.754238	-0.631408	-0.881076	-0.459137	-0.159781	-0.887232	-0.577048	-0.765252	-0.874984	-0.510653	-0.0263822	anatomical structure formation involved in morphogenesis;axon guidance;biological adhesion;biological regulation;cell adhesion;cell projection organization;cell-cell adhesion;cellular component organization;cellular component organization at cellular level;cellular component organization or biogenesis;cellular component organization or biogenesis at cellular level;cellular macromolecule metabolic process;cellular metabolic process;cellular process;cellular protein metabolic process;cellular response to stimulus;chemotaxis;dephosphorylation;developmental process;homophilic cell adhesion;locomotion;macromolecule metabolic process;macromolecule modification;metabolic process;negative regulation of angiogenesis;negative regulation of biological process;negative regulation of cell migration;negative regulation of cell motility;negative regulation of cell proliferation;negative regulation of cellular component movement;negative regulation of cellular process;negative regulation of developmental process;negative regulation of endothelial cell migration;negative regulation of endothelial cell proliferation;negative regulation of epithelial cell proliferation;negative regulation of locomotion;neuron projection development;peptidyl-tyrosine dephosphorylation;phosphate-containing compound metabolic process;phosphorus metabolic process;positive regulation of biological process;positive regulation of multicellular organismal process;positive regulation of vasodilation;primary metabolic process;protein dephosphorylation;protein metabolic process;protein modification process;regulation of anatomical structure morphogenesis;regulation of angiogenesis;regulation of biological process;regulation of cell migration;regulation of cell motility;regulation of cell proliferation;regulation of cellular component movement;regulation of cellular process;regulation of developmental process;regulation of endothelial cell migration;regulation of endothelial cell proliferation;regulation of epithelial cell proliferation;regulation of localization;regulation of locomotion;regulation of multicellular organismal development;regulation of multicellular organismal process;regulation of system process;regulation of vasodilation;response to chemical stimulus;response to drug;response to external stimulus;response to stimulus;retina layer formation;retinal ganglion cell axon guidance;signal transduction;taxis	binding;cadherin binding;catalytic activity;cell adhesion molecule binding;hydrolase activity;hydrolase activity, acting on ester bonds;identical protein binding;molecular transducer activity;phosphatase activity;phosphoprotein phosphatase activity;phosphoric ester hydrolase activity;protein binding;protein tyrosine phosphatase activity;receptor activity;signal transducer activity;signaling receptor activity;transmembrane receptor protein phosphatase activity;transmembrane receptor protein tyrosine phosphatase activity;transmembrane signaling receptor activity	adherens junction;anchoring junction;cell junction;cell part;cell projection;cell-cell adherens junction;cell-cell junction;cytoplasm;cytoplasmic part;integral to membrane;integral to plasma membrane;intracellular part;intrinsic to membrane;intrinsic to plasma membrane;lamellipodium;membrane;membrane part;perinuclear region of cytoplasm;plasma membrane part	Adherens junction;Cell adhesion molecules (CAMs)	PTPRM	ENSG00000173482	ENSP00000331418;ENSP00000382927;ENSP00000382933;ENSP00000462176;ENSP00000462809;ENSP00000463325;ENSP00000463558;ENSP00000464128	A7MBN1;D3DUH8;E7EPS8;F8WA38;J3KRV2;J3KT55;J3QL11;J3QLI4;J3QRB4;P28827;Q49AC9	PTPRM	Protein-tyrosine-phosphatase;Receptor-type tyrosine-protein phosphatase mu
0.204702	0.341657	0.143527	0.225039	0.149463	-0.0219173	0.111521	0.426442	0.232826	0.401789	0.00342131	0.106013	0.0115094	0.169063	0.260916	0.282025	0.306667	0.265828	anatomical structure development;anatomical structure formation involved in morphogenesis;angiogenesis;biological regulation;blood coagulation;blood vessel development;carbohydrate metabolic process;cardiac muscle contraction;cell activation;cell surface receptor linked signaling pathway;cellular carbohydrate metabolic process;cellular macromolecule metabolic process;cellular metabolic process;cellular process;cellular protein metabolic process;cellular response to chemical stimulus;cellular response to growth factor stimulus;cellular response to organic substance;cellular response to stimulus;cellular response to vascular endothelial growth factor stimulus;chemotaxis;coagulation;coronary vasculature development;developmental process;enzyme linked receptor protein signaling pathway;establishment of localization;establishment of localization in cell;exocytosis;glycosylation;hemostasis;induction of positive chemotaxis;locomotion;macromolecule glycosylation;macromolecule metabolic process;macromolecule modification;metabolic process;multicellular organismal process;muscle contraction;muscle system process;negative regulation of apoptosis;negative regulation of biological process;negative regulation of cell death;negative regulation of cellular process;negative regulation of gene expression;negative regulation of macromolecule metabolic process;negative regulation of metabolic process;negative regulation of neuron apoptosis;negative regulation of programmed cell death;platelet activation;platelet degranulation;positive chemotaxis;positive regulation of angiogenesis;positive regulation of behavior;positive regulation of biological process;positive regulation of cell communication;positive regulation of cell division;positive regulation of cell migration;positive regulation of cell motility;positive regulation of cell proliferation;positive regulation of cellular component movement;positive regulation of cellular metabolic process;positive regulation of cellular process;positive regulation of cellular protein metabolic process;positive regulation of chemotaxis;positive regulation of developmental process;positive regulation of endothelial cell proliferation;positive regulation of epithelial cell proliferation;positive regulation of ERK1 and ERK2 cascade;positive regulation of immune system process;positive regulation of intracellular protein kinase cascade;positive regulation of leukocyte chemotaxis;positive regulation of leukocyte migration;positive regulation of locomotion;positive regulation of macromolecule metabolic process;positive regulation of MAPKKK cascade;positive regulation of mast cell chemotaxis;positive regulation of metabolic process;positive regulation of peptidyl-tyrosine phosphorylation;positive regulation of phosphate metabolic process;positive regulation of phosphorus metabolic process;positive regulation of phosphorylation;positive regulation of positive chemotaxis;positive regulation of protein kinase B signaling cascade;positive regulation of protein metabolic process;positive regulation of protein modification process;positive regulation of protein phosphorylation;positive regulation of response to external stimulus;positive regulation of response to stimulus;positive regulation of signal transduction;positive regulation of signaling;positive regulation of vascular endothelial growth factor receptor signaling pathway;positive regulation of vascular wound healing;positive regulation of wound healing;primary metabolic process;protein glycosylation;protein metabolic process;protein modification process;protein O-linked glycosylation;regulation of anatomical structure morphogenesis;regulation of angiogenesis;regulation of apoptosis;regulation of behavior;regulation of biological process;regulation of biological quality;regulation of body fluid levels;regulation of cell communication;regulation of cell death;regulation of cell division;regulation of cell migration;regulation of cell motility;regulation of cell proliferation;regulation of cellular component movement;regulation of cellular metabolic process;regulation of cellular process;regulation of cellular protein metabolic process;regulation of cellular response to growth factor stimulus;regulation of chemotaxis;regulation of developmental process;regulation of endothelial cell proliferation;regulation of epithelial cell proliferation;regulation of ERK1 and ERK2 cascade;regulation of gene expression;regulation of immune system process;regulation of intracellular protein kinase cascade;regulation of leukocyte chemotaxis;regulation of leukocyte migration;regulation of localization;regulation of locomotion;regulation of macromolecule metabolic process;regulation of MAPKKK cascade;regulation of mast cell chemotaxis;regulation of metabolic process;regulation of multicellular organismal development;regulation of multicellular organismal process;regulation of neuron apoptosis;regulation of peptidyl-tyrosine phosphorylation;regulation of phosphate metabolic process;regulation of phosphorus metabolic process;regulation of phosphorylation;regulation of positive chemotaxis;regulation of primary metabolic process;regulation of programmed cell death;regulation of protein kinase B signaling cascade;regulation of protein metabolic process;regulation of protein modification process;regulation of protein phosphorylation;regulation of response to external stimulus;regulation of response to stimulus;regulation of response to stress;regulation of signal transduction;regulation of signaling;regulation of vascular endothelial growth factor receptor signaling pathway;regulation of vascular wound healing;regulation of wound healing;response to chemical stimulus;response to drug;response to external stimulus;response to growth factor stimulus;response to organic substance;response to stimulus;secretion;secretion by cell;signal transduction;striated muscle contraction;system process;taxis;transmembrane receptor protein tyrosine kinase signaling pathway;transport;vascular endothelial growth factor receptor signaling pathway;vesicle-mediated transport	binding;carbohydrate binding;chemoattractant activity;cytokine receptor binding;glycosaminoglycan binding;growth factor receptor binding;heparin binding;pattern binding;polysaccharide binding;protein binding;receptor binding;vascular endothelial growth factor receptor 1 binding;vascular endothelial growth factor receptor binding	cell part;cytoplasmic membrane-bounded vesicle lumen;cytoplasmic part;cytoplasmic vesicle part;extracellular region;extracellular region part;extracellular space;intracellular organelle part;intracellular part;membrane;membrane-enclosed lumen;organelle lumen;organelle part;platelet alpha granule lumen;secretory granule lumen;vesicle lumen	Bladder cancer;Cytokine-cytokine receptor interaction;Focal adhesion;mTOR signaling pathway;Pancreatic cancer;Pathways in cancer;Renal cell carcinoma;Rheumatoid arthritis	VEGFB	ENSG00000173511	ENSP00000311127;ENSP00000401550;ENSP00000442526	H0YGB6;P49765;Q16528	VEGFB	Vascular endothelial growth factor B
-0.114612	-0.272548	-0.745581	0.141456	-0.202568	-0.484323	-0.459996	-0.381337	-0.456757	-0.404739	-0.300465	-0.24193	0.0315943	-0.0570519	-0.591396	-0.278071	-0.486191	-0.159221	anatomical structure morphogenesis;biological adhesion;cell adhesion;cell migration;cell morphogenesis;cell morphogenesis involved in differentiation;cell motility;cell-substrate adhesion;cellular component morphogenesis;cellular component movement;cellular component organization;cellular component organization or biogenesis;cellular developmental process;cellular macromolecule metabolic process;cellular metabolic process;cellular process;cellular protein metabolic process;developmental process;locomotion;macromolecule metabolic process;macromolecule modification;metabolic process;peptidyl-amino acid modification;peptidyl-tyrosine modification;peptidyl-tyrosine phosphorylation;phosphate-containing compound metabolic process;phosphorus metabolic process;phosphorylation;primary metabolic process;protein autophosphorylation;protein metabolic process;protein modification process;protein phosphorylation;substrate adhesion-dependent cell spreading	adenyl nucleotide binding;adenyl ribonucleotide binding;ATP binding;binding;catalytic activity;kinase activity;non-membrane spanning protein tyrosine kinase activity;nucleotide binding;phosphotransferase activity, alcohol group as acceptor;protein kinase activity;protein tyrosine kinase activity;purine nucleotide binding;purine ribonucleoside triphosphate binding;purine ribonucleotide binding;ribonucleotide binding;transferase activity;transferase activity, transferring phosphorus-containing groups	actin cytoskeleton;adherens junction;anchoring junction;cell junction;cell part;cell-substrate adherens junction;cell-substrate junction;cytoplasm;cytoskeleton;focal adhesion;intracellular non-membrane-bounded organelle;intracellular organelle;intracellular organelle part;intracellular part;membrane;non-membrane-bounded organelle;nuclear part;nucleoplasm;organelle;organelle part;plasma membrane		PEAK1	ENSG00000173517	ENSP00000309230;ENSP00000452796;ENSP00000453924;ENSP00000457602;ENSP00000457880	H0YN99;H3BUE6;H3BUZ5;Q6ZS78;Q8NAZ4;Q8NCM3;Q8TEG7;Q9H792	PEAK1	Pseudopodium-enriched atypical kinase 1
-1.1354	-0.871065	-0.64018	-0.909678	-0.441847	-0.106912	-0.887439	-1.04918	-0.876459	-0.990926	-0.432738	-0.247399	-0.946133	-0.97671	-1.04137	-0.863522	-0.515777	-0.248394	apoptosis;biological regulation;cell death;cellular process;cellular response to stimulus;death;negative regulation of apoptosis;negative regulation of biological process;negative regulation of cell death;negative regulation of cellular process;negative regulation of programmed cell death;programmed cell death;regulation of apoptosis;regulation of biological process;regulation of cell death;regulation of cellular process;regulation of programmed cell death;response to stimulus;signal transduction	molecular transducer activity;receptor activity;signal transducer activity;signaling receptor activity;transmembrane signaling receptor activity	cell part;integral to membrane;intrinsic to membrane;membrane part	Apoptosis;Cytokine-cytokine receptor interaction;Measles;Natural killer cell mediated cytotoxicity	TNFRSF10D	ENSG00000173530	ENSP00000310263	B2R8W0;Q9UBN6;Q9Y6Q4	TNFRSF10D	Tumor necrosis factor receptor superfamily member 10D
-1.27967	-0.641126	-1.30759	-2.39778	0.434402	0.873722	-1.32673	-0.596605	-2.31669	-0.736995	-2.41903	-1.22628	-0.156241	-2.07805	-1.14201	-1.44448	-0.354349	-0.16363	cell motility;cellular component movement;cellular process;embryo implantation;gamete generation;locomotion;male gamete generation;multicellular organismal process;multicellular organismal reproductive process;reproductive process;sperm motility;spermatogenesis	catalytic activity;endopeptidase activity;hydrolase activity;peptidase activity;peptidase activity, acting on L-amino acid peptides;serine hydrolase activity;serine-type endopeptidase activity;serine-type peptidase activity	extracellular membrane-bounded organelle;extracellular organelle;extracellular region part;extracellular vesicular exosome;membrane-bounded organelle;membrane-bounded vesicle;organelle;vesicle		MST1	ENSG00000173531	ENSP00000373234;ENSP00000394756;ENSP00000414287	A6NLA3;A8MSX3;G3XAK1;H7C0F8;P26927;Q13350;Q14870;Q6GTN4	MST1	Hepatocyte growth factor-like protein;Hepatocyte growth factor-like protein alpha chain;Hepatocyte growth factor-like protein beta chain
0.279489	0.0790224	-0.00203037	0.424981	0.0886273	0.26723	0.281317	0.299444	0.244602	0.160017	0.269551	0.520778	0.180209	0.0623796	0.247425	0.193776	0.2983	0.433429	alcohol biosynthetic process;alcohol metabolic process;biosynthetic process;carbohydrate biosynthetic process;carbohydrate metabolic process;cellular biosynthetic process;cellular carbohydrate biosynthetic process;cellular carbohydrate metabolic process;cellular macromolecule metabolic process;cellular metabolic process;cellular nitrogen compound metabolic process;cellular process;cellular protein metabolic process;dolichol-linked oligosaccharide biosynthetic process;GDP-mannose biosynthetic process;GDP-mannose metabolic process;glycosylation;hexose biosynthetic process;hexose metabolic process;macromolecule glycosylation;macromolecule metabolic process;macromolecule modification;mannose biosynthetic process;mannose metabolic process;metabolic process;monosaccharide biosynthetic process;monosaccharide metabolic process;nitrogen compound metabolic process;nucleobase-containing compound metabolic process;nucleotide-sugar biosynthetic process;nucleotide-sugar metabolic process;oligosaccharide biosynthetic process;oligosaccharide metabolic process;peptidyl-amino acid modification;peptidyl-asparagine modification;post-translational protein modification;primary metabolic process;protein glycosylation;protein metabolic process;protein modification process;protein N-linked glycosylation;protein N-linked glycosylation via asparagine;small molecule biosynthetic process;small molecule metabolic process	binding;catalytic activity;GTP binding;guanyl nucleotide binding;guanyl ribonucleotide binding;guanylyltransferase activity;mannose-1-phosphate guanylyltransferase activity;mannose-phosphate guanylyltransferase activity;nucleotide binding;nucleotidyltransferase activity;purine nucleotide binding;purine ribonucleoside triphosphate binding;purine ribonucleotide binding;ribonucleotide binding;transferase activity;transferase activity, transferring phosphorus-containing groups	cell part;cytoplasm;cytoplasmic part;extracellular membrane-bounded organelle;extracellular organelle;extracellular region part;extracellular vesicular exosome;intracellular membrane-bounded organelle;intracellular organelle;intracellular part;membrane-bounded organelle;membrane-bounded vesicle;mitochondrion;organelle;vesicle	Amino sugar and nucleotide sugar metabolism;Fructose and mannose metabolism	GMPPB	ENSG00000173540	ENSP00000309092;ENSP00000311130;ENSP00000418565	A8K6N5;Q9H7U3;Q9Y5P6	GMPPB	Mannose-1-phosphate guanyltransferase beta
-0.483812	-0.176003	0.264893	0.417697	-0.00710726	0.320916	-0.386789	0.199345	0.741966	0.103071	0.129963	0.430836	0.0133243	-0.296647	-0.0582395	0.394588	0.0195065	0.262188	biological regulation;cellular macromolecule metabolic process;cellular metabolic process;cellular process;cellular protein metabolic process;cellular response to stimulus;hippo signaling cascade;intracellular signal transduction;macromolecule metabolic process;macromolecule modification;metabolic process;phosphate-containing compound metabolic process;phosphorus metabolic process;phosphorylation;positive regulation of biological process;positive regulation of cellular metabolic process;positive regulation of cellular process;positive regulation of metabolic process;positive regulation of phosphate metabolic process;positive regulation of phosphorus metabolic process;positive regulation of phosphorylation;primary metabolic process;protein autophosphorylation;protein metabolic process;protein modification process;protein phosphorylation;regulation of biological process;regulation of cellular metabolic process;regulation of cellular process;regulation of metabolic process;regulation of phosphate metabolic process;regulation of phosphorus metabolic process;regulation of phosphorylation;response to stimulus;signal transduction	binding;cation binding;enzyme activator activity;enzyme binding;enzyme regulator activity;ion binding;kinase activator activity;kinase binding;kinase regulator activity;metal ion binding;protein binding	cell part;cytoplasm;cytoplasmic part;cytosol;extracellular membrane-bounded organelle;extracellular organelle;extracellular region part;extracellular vesicular exosome;intracellular membrane-bounded organelle;intracellular organelle;intracellular part;membrane-bounded organelle;membrane-bounded vesicle;nucleus;organelle;vesicle	Cell cycle - yeast	MOB1B	ENSG00000173542	ENSP00000310189;ENSP00000379366;ENSP00000427216	B2R8U6;B4DRY3;D6RCK3;Q7L9L4;Q8IY23	MOB1B	MOB kinase activator 1B
0.327591	0.133482	-0.0662327	-0.0833035	-0.0835538	-0.0739622	-0.307267	-0.0685232	0.0746467	-0.325248	0.330576	0.282737	0.0980382	0.157223	-0.0917373	0.332498	0.248907	0.245936	biological regulation;induction of apoptosis;induction of apoptosis by intracellular signals;induction of apoptosis by oxidative stress;induction of programmed cell death;positive regulation of apoptosis;positive regulation of biological process;positive regulation of catalytic activity;positive regulation of cell communication;positive regulation of cell death;positive regulation of cellular process;positive regulation of intracellular protein kinase cascade;positive regulation of JNK cascade;positive regulation of kinase activity;positive regulation of MAPKKK cascade;positive regulation of molecular function;positive regulation of programmed cell death;positive regulation of response to stimulus;positive regulation of signal transduction;positive regulation of signaling;positive regulation of stress-activated protein kinase signaling cascade;positive regulation of transferase activity;regulation of apoptosis;regulation of biological process;regulation of catalytic activity;regulation of cell communication;regulation of cell death;regulation of cellular metabolic process;regulation of cellular process;regulation of cellular response to stress;regulation of intracellular protein kinase cascade;regulation of JNK cascade;regulation of kinase activity;regulation of MAPKKK cascade;regulation of metabolic process;regulation of molecular function;regulation of phosphate metabolic process;regulation of phosphorus metabolic process;regulation of phosphorylation;regulation of programmed cell death;regulation of response to stimulus;regulation of response to stress;regulation of signal transduction;regulation of signaling;regulation of stress-activated protein kinase signaling cascade;regulation of transferase activity	binding;cation binding;ion binding;metal ion binding;transition metal ion binding;zinc ion binding	cell part;cytoplasm;cytoplasmic part;Golgi apparatus;intracellular membrane-bounded organelle;intracellular non-membrane-bounded organelle;intracellular organelle;intracellular organelle part;intracellular part;membrane-bounded organelle;non-membrane-bounded organelle;nuclear part;nucleolus;organelle;organelle part		ZNF622	ENSG00000173545	ENSP00000310042	Q969S3	ZNF622	Zinc finger protein 622
-1.74341	-0.951989	-0.971482	-1.17509	-0.566185	-0.136701	-1.45055	-0.78267	-0.972169	-1.0445	-0.751297	-0.422673	-1.39489	-1.36212	-0.918753	-1.03154	-0.473173	-0.14138	activation of MAPK activity;amine metabolic process;aminoglycan biosynthetic process;aminoglycan catabolic process;aminoglycan metabolic process;anatomical structure formation involved in morphogenesis;angiogenesis;biological regulation;biosynthetic process;carbohydrate biosynthetic process;carbohydrate catabolic process;carbohydrate metabolic process;catabolic process;cell migration;cell motility;cell proliferation;cell surface receptor linked signaling pathway;cellular biosynthetic process;cellular catabolic process;cellular component movement;cellular macromolecule metabolic process;cellular metabolic process;cellular process;cellular protein metabolic process;cellular response to stimulus;chondroitin sulfate biosynthetic process;chondroitin sulfate catabolic process;chondroitin sulfate metabolic process;dermatan sulfate biosynthetic process;dermatan sulfate metabolic process;developmental process;enzyme linked receptor protein signaling pathway;glial cell migration;glycosaminoglycan biosynthetic process;glycosaminoglycan catabolic process;glycosaminoglycan metabolic process;intracellular signal transduction;locomotion;macromolecule biosynthetic process;macromolecule catabolic process;macromolecule metabolic process;macromolecule modification;metabolic process;multicellular organismal process;nitrogen compound metabolic process;phosphate-containing compound metabolic process;phosphorus metabolic process;phosphorylation;polysaccharide biosynthetic process;polysaccharide catabolic process;polysaccharide metabolic process;positive regulation of biological process;positive regulation of catalytic activity;positive regulation of cellular metabolic process;positive regulation of cellular process;positive regulation of cellular protein metabolic process;positive regulation of kinase activity;positive regulation of macromolecule metabolic process;positive regulation of MAP kinase activity;positive regulation of metabolic process;positive regulation of molecular function;positive regulation of peptidyl-tyrosine phosphorylation;positive regulation of phosphate metabolic process;positive regulation of phosphorus metabolic process;positive regulation of phosphorylation;positive regulation of protein kinase activity;positive regulation of protein metabolic process;positive regulation of protein modification process;positive regulation of protein phosphorylation;positive regulation of protein serine/threonine kinase activity;positive regulation of transferase activity;primary metabolic process;protein metabolic process;protein modification process;protein phosphorylation;regulation of biological process;regulation of catalytic activity;regulation of cellular metabolic process;regulation of cellular process;regulation of cellular protein metabolic process;regulation of kinase activity;regulation of macromolecule metabolic process;regulation of MAP kinase activity;regulation of metabolic process;regulation of molecular function;regulation of peptidyl-tyrosine phosphorylation;regulation of phosphate metabolic process;regulation of phosphorus metabolic process;regulation of phosphorylation;regulation of primary metabolic process;regulation of protein kinase activity;regulation of protein metabolic process;regulation of protein modification process;regulation of protein phosphorylation;regulation of protein serine/threonine kinase activity;regulation of response to stimulus;regulation of signal transduction;regulation of signaling;regulation of transferase activity;response to stimulus;signal transduction;small molecule metabolic process;sulfur compound biosynthetic process;sulfur compound catabolic process;sulfur compound metabolic process;tissue remodeling;transmembrane receptor protein tyrosine kinase signaling pathway	binding;enzyme binding;kinase binding;molecular transducer activity;protein binding;protein kinase binding;signal transducer activity	adherens junction;anchoring junction;apical plasma membrane;cell junction;cell part;cell projection membrane;cell projection part;cell surface;cell-substrate adherens junction;cell-substrate junction;cytoplasmic part;extracellular membrane-bounded organelle;extracellular organelle;extracellular region;extracellular region part;extracellular vesicular exosome;focal adhesion;Golgi apparatus part;Golgi lumen;integral to membrane;integral to plasma membrane;intracellular organelle lumen;intracellular organelle part;intracellular part;intrinsic to membrane;intrinsic to plasma membrane;lamellipodium membrane;leading edge membrane;lysosomal lumen;membrane part;membrane-bounded organelle;membrane-bounded vesicle;membrane-enclosed lumen;organelle;organelle lumen;organelle part;plasma membrane part;vacuolar lumen;vacuolar part;vesicle		CSPG4	ENSG00000173546	ENSP00000312506	D3DW77;Q6UVK1;Q92675	CSPG4	Chondroitin sulfate proteoglycan 4
0.286779	-0.0217638	0.392148	0.285873	0.213026	-0.161061	0.48954	0.50063	0.332853	0.288298	0.0945539	0.234276	0.242129	-0.0792096	0.572987	0.440392	0.236238	0.478694	biological regulation;cell cycle cytokinesis;cell cycle phase;cell cycle process;cellular component organization;cellular component organization at cellular level;cellular component organization or biogenesis;cellular component organization or biogenesis at cellular level;cellular membrane organization;cellular process;cytokinesis;cytokinesis after mitosis;endocytosis;endosome organization;endosome transport;establishment of localization;establishment of localization in cell;establishment of protein localization;intracellular protein transport;intracellular transport;macropinocytosis;membrane invagination;membrane organization;mitosis;negative regulation of biological process;negative regulation of cellular component organization;negative regulation of cellular process;negative regulation of endocytosis;negative regulation of protein localization at cell surface;negative regulation of transport;nuclear division;organelle fission;organelle organization;pinocytosis;positive regulation of biological process;positive regulation of catabolic process;positive regulation of cellular catabolic process;positive regulation of cellular metabolic process;positive regulation of cellular process;positive regulation of cellular protein metabolic process;positive regulation of macromolecule metabolic process;positive regulation of membrane protein ectodomain proteolysis;positive regulation of metabolic process;positive regulation of protein catabolic process;positive regulation of protein localization at cell surface;positive regulation of protein metabolic process;positive regulation of proteolysis;protein import;protein transport;regulation of biological process;regulation of catabolic process;regulation of cellular catabolic process;regulation of cellular component organization;regulation of cellular localization;regulation of cellular metabolic process;regulation of cellular process;regulation of cellular protein metabolic process;regulation of endocytosis;regulation of localization;regulation of macromolecule metabolic process;regulation of membrane protein ectodomain proteolysis;regulation of metabolic process;regulation of primary metabolic process;regulation of protein catabolic process;regulation of protein localization;regulation of protein localization at cell surface;regulation of protein metabolic process;regulation of proteolysis;regulation of transport;regulation of vesicle-mediated transport;transport;vesicle organization;vesicle-mediated transport	binding;identical protein binding;lipid binding;phosphatidylinositol binding;phospholipid binding;protein binding	cell part;cytoplasmic membrane-bounded vesicle;cytoplasmic part;cytoplasmic vesicle;cytoplasmic vesicle membrane;cytoplasmic vesicle part;cytosol;endosome;extrinsic to membrane;intracellular membrane-bounded organelle;intracellular organelle;intracellular organelle part;intracellular part;membrane;membrane part;membrane-bounded organelle;membrane-bounded vesicle;organelle;organelle membrane;organelle part;vesicle;vesicle membrane		SNX33	ENSG00000173548	ENSP00000311427;ENSP00000455436	B1NM17;H3BPR3;Q8WV41	SNX33	Sorting nexin-33
-0.363051	-0.582719	-0.512836	-0.0221529	-0.367293	0.0864191	-0.344221	-0.135531	-0.104139	-0.285809	-0.144411	-0.15692	-0.28807	-0.376605	-0.338693	-0.214071	-0.149018	-0.224152	biological regulation;cell cycle checkpoint;cellular macromolecule metabolic process;cellular metabolic process;cellular nitrogen compound metabolic process;cellular process;cellular response to stimulus;cellular response to stress;DNA metabolic process;DNA recombination;DNA repair;double-strand break repair;double-strand break repair via homologous recombination;macromolecule metabolic process;metabolic process;mitotic cell cycle checkpoint;nitrogen compound metabolic process;nucleic acid metabolic process;nucleobase-containing compound metabolic process;primary metabolic process;recombinational repair;regulation of biological process;regulation of cell cycle;regulation of cell cycle arrest;regulation of cell cycle process;regulation of cellular process;regulation of mitotic cell cycle;response to abiotic stimulus;response to DNA damage stimulus;response to ionizing radiation;response to radiation;response to stimulus;response to stress	binding;DNA binding;nucleic acid binding;RNA binding;single-stranded DNA binding;structure-specific DNA binding	cell part;cytoplasm;intracellular membrane-bounded organelle;intracellular organelle;intracellular organelle part;intracellular part;macromolecular complex;membrane-bounded organelle;nuclear part;nucleoplasm;nucleus;organelle;organelle part;protein complex;SOSS complex		NABP1	ENSG00000173559	ENSP00000307968;ENSP00000310819;ENSP00000386605;ENSP00000387243;ENSP00000390901;ENSP00000397041;ENSP00000403683	F8WAF5;H7C0W4;Q658Y8;Q96AH0;Q9H5X6	NABP1	SOSS complex subunit B2
-0.686575	-0.13818	0.00204563	-0.276151	-0.337677	-0.12337	-0.0949361	-0.045573	-0.298681	0.293321	-0.312834	-0.0677953	-0.12401	-0.267378	-0.130569	-0.0720415	-0.341903	-0.441443	anatomical structure development;biological regulation;biosynthetic process;cell differentiation;cellular biosynthetic process;cellular component organization;cellular component organization at cellular level;cellular component organization or biogenesis;cellular component organization or biogenesis at cellular level;cellular developmental process;cellular macromolecule biosynthetic process;cellular macromolecule metabolic process;cellular metabolic process;cellular nitrogen compound metabolic process;cellular process;cellular response to stimulus;cellular response to stress;chromatin modification;chromatin organization;chromosome organization;developmental process;DNA conformation change;DNA duplex unwinding;DNA geometric change;DNA metabolic process;hemopoietic stem cell differentiation;macromolecule biosynthetic process;macromolecule metabolic process;metabolic process;muscle organ development;muscle structure development;nitrogen compound metabolic process;nucleic acid metabolic process;nucleobase-containing compound metabolic process;organ development;organelle organization;primary metabolic process;regulation of biological process;regulation of biosynthetic process;regulation of cellular biosynthetic process;regulation of cellular macromolecule biosynthetic process;regulation of cellular metabolic process;regulation of cellular process;regulation of gene expression;regulation of macromolecule biosynthetic process;regulation of macromolecule metabolic process;regulation of metabolic process;regulation of nitrogen compound metabolic process;regulation of nucleobase-containing compound metabolic process;regulation of primary metabolic process;regulation of RNA metabolic process;regulation of transcription from RNA polymerase II promoter;regulation of transcription, DNA-dependent;response to DNA damage stimulus;response to stimulus;response to stress;RNA biosynthetic process;RNA metabolic process;stem cell differentiation;transcription, DNA-dependent	adenyl nucleotide binding;adenyl ribonucleotide binding;ATP binding;ATPase activity;ATPase activity, coupled;ATP-dependent DNA helicase activity;ATP-dependent helicase activity;binding;catalytic activity;core promoter binding;core promoter sequence-specific DNA binding;DNA binding;DNA helicase activity;DNA-dependent ATPase activity;helicase activity;histone binding;hydrolase activity;hydrolase activity, acting on acid anhydrides;hydrolase activity, acting on acid anhydrides, in phosphorus-containing anhydrides;nucleic acid binding;nucleoside-triphosphatase activity;nucleotide binding;protein binding;purine NTP-dependent helicase activity;purine nucleotide binding;purine ribonucleoside triphosphate binding;purine ribonucleotide binding;pyrophosphatase activity;regulatory region DNA binding;regulatory region nucleic acid binding;ribonucleotide binding;sequence-specific DNA binding;transcription regulatory region DNA binding;transcription regulatory region sequence-specific DNA binding	cell part;extracellular membrane-bounded organelle;extracellular organelle;extracellular region part;extracellular vesicular exosome;intracellular membrane-bounded organelle;intracellular non-membrane-bounded organelle;intracellular organelle;intracellular organelle part;intracellular part;membrane-bounded organelle;membrane-bounded vesicle;non-membrane-bounded organelle;nuclear part;nucleolus;nucleoplasm;nucleus;organelle;organelle part;vesicle		CHD2	ENSG00000173575	ENSP00000377747;ENSP00000406581;ENSP00000485681;ENSP00000485890;ENSP00000485982;ENSP00000486007;ENSP00000486391;ENSP00000486417;ENSP00000486487;ENSP00000486629;ENSP00000486926;ENSP00000486931;ENSP00000487299;ENSP00000487577	A0A0D9SEH6;A0A0D9SEP7;A0A0D9SET4;A0A0D9SEU0;A0A0D9SF92;A0A0D9SFA3;A0A0D9SFV4;A0A0D9SFV8;A0A0D9SGA6;A0A0D9SGK0;B7Z3I4;C6G482;O14647;Q96IP5	CHD2	Chromodomain-helicase-DNA-binding protein 2
0.447311	0.648812	0.333575	0.323873	0.158072	0.163328	-0.112749	0.59659	0.357501	0.0910304	-0.385732	0.285623	-0.123854	0.222059	0.381926	0.625018	-0.346855	0.346126			cell part;cytoplasm;intracellular membrane-bounded organelle;intracellular non-membrane-bounded organelle;intracellular organelle;intracellular organelle part;intracellular part;membrane-bounded organelle;non-membrane-bounded organelle;nuclear part;nucleolus;nucleoplasm;nucleus;organelle;organelle part		CCDC106	ENSG00000173581	ENSP00000309681;ENSP00000465757;ENSP00000466521;ENSP00000466597;ENSP00000466870;ENSP00000468077;ENSP00000468521;ENSP00000468539	B3KUF9;D3K183;K7EMI9;K7EMP7;K7ER22;K7ES29;Q99786;Q9BWC9	CCDC106	Coiled-coil domain-containing protein 106
-0.950363	-0.745823	-0.402228	0.0157752	-0.376564	-0.126806	-0.500996	-0.685656	-0.0546887	-0.360098	-0.364453	-0.266022	-0.215774	-0.418486	-0.039197	-0.316259	-0.580353	-0.162985	anatomical structure formation involved in morphogenesis;cell projection assembly;cell projection organization;cellular component assembly;cellular component assembly at cellular level;cellular component assembly involved in morphogenesis;cellular component organization;cellular component organization at cellular level;cellular component organization or biogenesis;cellular component organization or biogenesis at cellular level;cellular localization;cellular macromolecule localization;cellular process;cellular protein localization;cilium assembly;developmental process;establishment of centrosome localization;establishment of localization;establishment of localization in cell;establishment of organelle localization;localization;macromolecule localization;membrane docking;organelle organization;protein localization;protein localization to centrosome;protein localization to organelle;vesicle docking		cell part;centriole;cytoplasmic part;cytoskeletal part;cytosol;Golgi apparatus;intracellular membrane-bounded organelle;intracellular non-membrane-bounded organelle;intracellular organelle;intracellular organelle part;intracellular part;membrane-bounded organelle;microtubule organizing center part;non-membrane-bounded organelle;organelle;organelle part		CEP83	ENSG00000173588	ENSP00000344655;ENSP00000380909;ENSP00000380911;ENSP00000447094;ENSP00000447783;ENSP00000448913	A0A0A0MS84;A4FVB1;F8VYN8;H0YHH5;J3KNW7;Q08AP1;Q9Y592	CEP83	Centrosomal protein of 83 kDa
0.461727	0.289612	0.220444	0.305828	0.0290585	-0.257596	0.465829	0.344789	0.229204	0.301716	0.227093	0.483134	0.599584	0.442893	0.445475	0.181363	0.34427	0.0605538	biological regulation;calcium-mediated signaling;cellular metabolic process;cellular nitrogen compound metabolic process;cellular process;cellular response to stimulus;cyclic nucleotide metabolic process;cyclic-nucleotide-mediated signaling;establishment of localization;establishment of localization in cell;inositol phosphate metabolic process;intracellular signal transduction;intracellular transport;metabolic process;nitrogen compound metabolic process;nucleobase-containing compound metabolic process;nucleobase-containing small molecule metabolic process;nucleoside monophosphate metabolic process;nucleoside phosphate metabolic process;nucleotide metabolic process;organophosphate metabolic process;primary metabolic process;regulation of biological process;regulation of cellular localization;regulation of cellular process;regulation of intracellular transport;regulation of localization;regulation of nucleobase-containing compound transport;regulation of nucleocytoplasmic transport;regulation of RNA export from nucleus;regulation of transport;response to stimulus;second-messenger-mediated signaling;signal transduction;small molecule metabolic process;transport	binding;catalytic activity;cation binding;diphosphoinositol-polyphosphate diphosphatase activity;hydrolase activity;hydrolase activity, acting on acid anhydrides;hydrolase activity, acting on acid anhydrides, in phosphorus-containing anhydrides;ion binding;metal ion binding;nucleic acid binding;pyrophosphatase activity;RNA binding;snoRNA binding	cell part;cytoplasmic part;cytosol;intracellular;intracellular part		NUDT4	ENSG00000173598	ENSP00000338352;ENSP00000406612;ENSP00000448032;ENSP00000448504;ENSP00000448620;ENSP00000449552;ENSP00000449724	A0A0C4DGJ4;B7Z916;F8VRL4;F8VRR0;Q4AEJ6;Q53EZ2;Q68DD7;Q9NPC5;Q9NS30;Q9NZJ9;Q9NZK0;Q9NZK1	NUDT4	Diphosphoinositol polyphosphate phosphohydrolase 2
0.135367	-0.226088	-0.826376	-0.194989	-0.717601	-0.10271	-0.537522	-0.302543	-0.423859	-0.541095	-0.499865	0.182687	0.253342	-0.455586	0.113647	-0.380346	0.369511	-0.124605	alcohol biosynthetic process;alcohol metabolic process;biological regulation;biosynthetic process;biotin metabolic process;carbohydrate biosynthetic process;carbohydrate metabolic process;carboxylic acid metabolic process;cellular amide metabolic process;cellular biosynthetic process;cellular carbohydrate biosynthetic process;cellular carbohydrate metabolic process;cellular ketone metabolic process;cellular metabolic process;cellular nitrogen compound metabolic process;cellular process;cofactor metabolic process;dicarboxylic acid metabolic process;gluconeogenesis;glucose metabolic process;heterocycle metabolic process;hexose biosynthetic process;hexose metabolic process;lipid metabolic process;metabolic process;monocarboxylic acid metabolic process;monosaccharide biosynthetic process;monosaccharide metabolic process;negative regulation of biological process;negative regulation of gene expression;negative regulation of macromolecule metabolic process;negative regulation of metabolic process;nitrogen compound metabolic process;organic acid metabolic process;oxaloacetate metabolic process;oxoacid metabolic process;primary metabolic process;pyruvate metabolic process;regulation of biological process;regulation of gene expression;regulation of macromolecule metabolic process;regulation of metabolic process;reproductive process;small molecule biosynthetic process;small molecule metabolic process;sulfur compound metabolic process;viral genome packaging;viral reproductive process;viral RNA genome packaging;vitamin metabolic process;water-soluble vitamin metabolic process	adenyl nucleotide binding;adenyl ribonucleotide binding;ATP binding;binding;biotin binding;biotin carboxylase activity;carboxylic acid binding;catalytic activity;cation binding;DNA binding;ion binding;ligase activity;ligase activity, forming carbon-carbon bonds;ligase activity, forming carbon-nitrogen bonds;metal ion binding;monocarboxylic acid binding;nucleic acid binding;nucleotide binding;purine nucleotide binding;purine ribonucleoside triphosphate binding;purine ribonucleotide binding;pyruvate carboxylase activity;ribonucleotide binding;vitamin binding	cell part;cytoplasm;cytoplasmic part;cytosol;intracellular membrane-bounded organelle;intracellular organelle;intracellular organelle lumen;intracellular organelle part;intracellular part;membrane;membrane-bounded organelle;membrane-enclosed lumen;mitochondrial inner membrane;mitochondrial matrix;mitochondrial membrane;mitochondrial part;mitochondrion;organelle;organelle inner membrane;organelle lumen;organelle membrane;organelle part	Citrate cycle (TCA cycle);Pyruvate metabolism	PC	ENSG00000173599	ENSP00000377527;ENSP00000377530;ENSP00000377532;ENSP00000434192;ENSP00000435905;ENSP00000486373	B4DN00;E9PRE7;E9PS68;P11498;Q16705	PC	Pyruvate carboxylase, mitochondrial
0.332403	-0.0435634	-0.305903	-0.0669174	0.21201	-0.100085	-0.0804904	-0.668754	-0.396339	-0.173727	0.189776	0.255257	0.0807986	-0.276341	-0.225839	-0.15096	-0.614109	-0.920278	biological regulation;biosynthetic process;cellular biosynthetic process;cellular macromolecule biosynthetic process;cellular macromolecule metabolic process;cellular metabolic process;cellular nitrogen compound metabolic process;cellular process;cellular response to stimulus;intracellular signal transduction;macromolecule biosynthetic process;macromolecule metabolic process;metabolic process;negative regulation of biological process;negative regulation of cell communication;negative regulation of cell migration;negative regulation of cell motility;negative regulation of cellular component movement;negative regulation of cellular process;negative regulation of locomotion;negative regulation of Ras protein signal transduction;negative regulation of response to stimulus;negative regulation of Rho protein signal transduction;negative regulation of signal transduction;negative regulation of signaling;negative regulation of small GTPase mediated signal transduction;nitrogen compound metabolic process;nucleic acid metabolic process;nucleobase-containing compound metabolic process;primary metabolic process;regulation of biological process;regulation of biosynthetic process;regulation of cell communication;regulation of cell migration;regulation of cell motility;regulation of cellular biosynthetic process;regulation of cellular component movement;regulation of cellular macromolecule biosynthetic process;regulation of cellular metabolic process;regulation of cellular process;regulation of gene expression;regulation of localization;regulation of locomotion;regulation of macromolecule biosynthetic process;regulation of macromolecule metabolic process;regulation of metabolic process;regulation of nitrogen compound metabolic process;regulation of nucleobase-containing compound metabolic process;regulation of primary metabolic process;regulation of Ras protein signal transduction;regulation of response to stimulus;regulation of Rho protein signal transduction;regulation of RNA metabolic process;regulation of signal transduction;regulation of signaling;regulation of small GTPase mediated signal transduction;regulation of transcription, DNA-dependent;response to stimulus;RNA biosynthetic process;RNA metabolic process;signal transduction;small GTPase mediated signal transduction;transcription, DNA-dependent	protein binding transcription factor activity;transcription cofactor activity;transcription corepressor activity;transcription factor binding transcription factor activity	cell part;cytoplasm;integral to membrane;intracellular membrane-bounded organelle;intracellular organelle;intracellular organelle part;intracellular part;intrinsic to membrane;membrane;membrane part;membrane-bounded organelle;nuclear membrane;nuclear part;nucleoplasm;nucleus;organelle;organelle membrane;organelle part		SCAI	ENSG00000173611	ENSP00000336756;ENSP00000362650;ENSP00000418148;ENSP00000419358;ENSP00000419576	H7C4U2;H7C5A3;Q3SXZ0;Q3SXZ1;Q3SXZ2;Q5T163;Q8N1I4;Q8N9R8	C9orf126;SCAI	Protein SCAI
0.354007	0.166229	0.289707	0.568863	0.129153	1.45611	-0.130603	0.795713	-0.0831196	-0.162921	0.0548973	0.546314	0.0409694	-0.542001	0.626955	-0.412767	0.486953	-0.0999916	biosynthetic process;cellular biosynthetic process;cellular metabolic process;cellular nitrogen compound biosynthetic process;cellular nitrogen compound metabolic process;cellular process;coenzyme biosynthetic process;coenzyme metabolic process;cofactor biosynthetic process;cofactor metabolic process;heterocycle biosynthetic process;heterocycle metabolic process;metabolic process;NAD biosynthetic process;NAD metabolic process;nicotinamide nucleotide biosynthetic process;nicotinamide nucleotide metabolic process;nitrogen compound metabolic process;nucleobase-containing compound biosynthetic process;nucleobase-containing compound metabolic process;nucleobase-containing small molecule metabolic process;nucleoside phosphate metabolic process;nucleotide biosynthetic process;nucleotide metabolic process;oxidoreduction coenzyme metabolic process;primary metabolic process;pyridine nucleotide biosynthetic process;pyridine nucleotide metabolic process;pyridine-containing compound biosynthetic process;pyridine-containing compound metabolic process;small molecule metabolic process	catalytic activity;nucleotidyltransferase activity;transferase activity;transferase activity, transferring phosphorus-containing groups		Nicotinate and nicotinamide metabolism	NMNAT1	ENSG00000173614	ENSP00000385131;ENSP00000467340	B1AN62;K7EPD7	NMNAT1
0.011276	0.27944	0.206604	0.169482	0.425891	0.210756	-0.0393817	0.186771	-0.187817	0.224766	0.432265	0.00995827	-0.290039	0.23081	0.273897	0.524625	0.568054	0.283923			cell part;integral to membrane;intrinsic to membrane;membrane part		LRFN4	ENSG00000173621	ENSP00000312535;ENSP00000377524	E7ENX6;Q4VBZ3;Q59GV4;Q6PJG9;Q8N644;Q9BWJ0	LRFN4	Leucine-rich repeat and fibronectin type-III domain-containing protein 4
-0.963123	-0.234806	-0.686811	-0.49818	-0.120565	-1.5133	-0.944508	-0.407571	-0.328523	-0.0995648	-0.547138	-0.0577703	-1.08913	-0.0435469	-0.338405	-0.879335	-0.0379381	-0.0169709	amine metabolic process;amine transport;amino acid transport;carboxylic acid metabolic process;carboxylic acid transport;cellular amine metabolic process;cellular amino acid metabolic process;cellular aromatic compound metabolic process;cellular ketone metabolic process;cellular metabolic process;cellular modified amino acid metabolic process;cellular nitrogen compound metabolic process;cellular process;coenzyme metabolic process;cofactor metabolic process;cofactor transport;establishment of localization;folic acid metabolic process;folic acid transport;folic acid-containing compound metabolic process;heterocycle metabolic process;metabolic process;nitrogen compound metabolic process;nitrogen compound transport;organic acid metabolic process;organic acid transport;organic substance transport;oxoacid metabolic process;primary metabolic process;pteridine-containing compound metabolic process;small molecule metabolic process;transport;vitamin metabolic process;vitamin transport;water-soluble vitamin metabolic process	amine binding;amino acid binding;binding;carboxylic acid binding;cofactor transporter activity;drug transmembrane transporter activity;folic acid binding;folic acid transporter activity;methotrexate transporter activity;transmembrane transporter activity;transporter activity;vitamin binding;vitamin transporter activity	cell part;integral to membrane;integral to plasma membrane;intrinsic to membrane;intrinsic to plasma membrane;membrane;membrane part;plasma membrane;plasma membrane part	Vitamin digestion and absorption	SLC19A1	ENSG00000173638	ENSP00000308895;ENSP00000369347;ENSP00000393988;ENSP00000401850;ENSP00000411345;ENSP00000435780;ENSP00000441772;ENSP00000457278	B2R7U8;B7Z8C3;C9J8K6;C9JKP4;E9PFY4;E9PIL5;H0Y4T2;H3BTQ3;O00553;O60227;P41440;Q13026;Q9BTX8	SLC19A1	Folate transporter 1
-0.636364	-0.20032	-0.52551	-0.149768	0.0694056	0.485864	-0.615948	-0.00248218	-0.218511	-0.27107	-0.364045	-0.00260401	-0.858797	-0.0274274	-0.954381	-0.449734	0.207893	0.658949	CAAX-box protein processing;macromolecule metabolic process;metabolic process;primary metabolic process;protein maturation;protein metabolic process;protein processing;proteolysis	catalytic activity;cysteine-type endopeptidase activity;cysteine-type peptidase activity;endopeptidase activity;hydrolase activity;metalloendopeptidase activity;metallopeptidase activity;peptidase activity;peptidase activity, acting on L-amino acid peptides	cell part;cytoplasmic part;endoplasmic reticulum membrane;endoplasmic reticulum part;integral to membrane;integral to plasma membrane;intracellular organelle part;intracellular part;intrinsic to membrane;intrinsic to plasma membrane;membrane;membrane part;organelle membrane;organelle part;plasma membrane part		RCE1	ENSG00000173653	ENSP00000309163;ENSP00000435409;ENSP00000436300;ENSP00000436600	E9PI08;E9PKA7;E9PPV9;Q52LZ9;Q9Y256	RCE1	CAAX prenyl protease 2
0.592268	0.361804	0.205504	0.445858	0.0405316	-0.0291672	0.48697	0.384496	0.365659	0.542971	0.207412	0.00859213	0.213941	0.400718	0.363666	0.421367	0.296492	-0.0627296	aerobic respiration;cellular metabolic process;cellular process;cellular respiration;electron transport chain;energy derivation by oxidation of organic compounds;generation of precursor metabolites and energy;metabolic process;mitochondrial electron transport, ubiquinol to cytochrome c;oxidation-reduction process;oxidative phosphorylation;phosphate-containing compound metabolic process;phosphorus metabolic process;phosphorylation;respiratory electron transport chain;small molecule metabolic process	catalytic activity;cation transmembrane transporter activity;hydrogen ion transmembrane transporter activity;inorganic cation transmembrane transporter activity;ion transmembrane transporter activity;monovalent inorganic cation transmembrane transporter activity;oxidoreductase activity;oxidoreductase activity, acting on diphenols and related substances as donors;oxidoreductase activity, acting on diphenols and related substances as donors, cytochrome as acceptor;substrate-specific transmembrane transporter activity;substrate-specific transporter activity;transmembrane transporter activity;transporter activity;ubiquinol-cytochrome-c reductase activity	cell part;cytoplasmic part;intracellular membrane-bounded organelle;intracellular organelle;intracellular organelle part;intracellular part;membrane;membrane part;membrane-bounded organelle;mitochondrial inner membrane;mitochondrial membrane;mitochondrial membrane part;mitochondrial part;mitochondrial respiratory chain;mitochondrion;organelle;organelle inner membrane;organelle membrane;organelle part;respiratory chain	Alzheimer's disease;Cardiac muscle contraction;Huntington's disease;Oxidative phosphorylation;Parkinson's disease	UQCRH	ENSG00000173660	ENSP00000309565;ENSP00000477826;ENSP00000484857	A0A087WTF2;A0A087X2B9;B2R4V9;D3DQ18;P07919;Q5TDF6;Q6LDB8;Q9BQ91	UQCRH	Cytochrome b-c1 complex subunit 6, mitochondrial
0.376222	0.185635	0.34582	0.570236	0.325157	0.294559	0.432474	0.344063	0.427253	0.238868	0.341834	0.0899167	0.533023	0.344397	0.545853	0.306226	0.163999	-0.141995	biosynthetic process;cellular biosynthetic process;cellular macromolecule biosynthetic process;cellular macromolecule metabolic process;cellular metabolic process;cellular process;cellular protein metabolic process;gene expression;macromolecule biosynthetic process;macromolecule metabolic process;metabolic process;primary metabolic process;protein metabolic process;translation;translational initiation	binding;nucleic acid binding;RNA binding;translation factor activity, nucleic acid binding;translation initiation factor activity	cell part;cytoplasmic part;cytosol;intracellular part	RNA transport	EIF1AX	ENSG00000173674	ENSP00000368912;ENSP00000368927	B2R5U5;P47813;Q0VGC2;Q5JPS5;Q5JPS6;X6RAC9	EIF1AX	Eukaryotic translation initiation factor 1A, X-chromosomal
-0.319199	-0.410828	-0.0459886	-0.171092	-0.375937	0.0316696	-0.644905	-0.26014	-0.23995	-0.296793	-0.878211	-0.151851	-0.195615	-0.893262	0.0613403	-0.439362	-0.455386	-0.583911			cell part;cytoplasmic part;intracellular membrane-bounded organelle;intracellular organelle;intracellular part;membrane-bounded organelle;mitochondrion;organelle		BCLAF3	ENSG00000173681	ENSP00000342104;ENSP00000369004;ENSP00000369009;ENSP00000437272	A1A4E8;A2AJT9;F2Z385;H7BXX2;Q5VSM7;Q5VSN1;Q6ZS60;Q8N1W7	CXorf23	Uncharacterized protein CXorf23
-0.208799	-0.289656	-0.06565	-0.357468	-0.0467553	0.0350008	0.00147557	-0.213339	-0.105113	-0.00606561	-0.0145755	-0.152048	-0.0349565	-0.307628	0.0934186	-0.232849	0.0491123	-0.242368	activation of immune response;activation of innate immune response;anaphase-promoting complex-dependent proteasomal ubiquitin-dependent protein catabolic process;antigen processing and presentation;antigen processing and presentation of exogenous antigen;antigen processing and presentation of exogenous peptide antigen;antigen processing and presentation of exogenous peptide antigen via MHC class I;antigen processing and presentation of exogenous peptide antigen via MHC class I, TAP-dependent;antigen processing and presentation of peptide antigen;antigen processing and presentation of peptide antigen via MHC class I;apoptosis;biological regulation;catabolic process;cell cycle;cell cycle process;cell death;cell surface receptor linked signaling pathway;cellular catabolic process;cellular macromolecule catabolic process;cellular macromolecule metabolic process;cellular metabolic process;cellular nitrogen compound metabolic process;cellular process;cellular protein metabolic process;cellular response to stimulus;cellular response to stress;death;defense response;DNA damage response, signal transduction by p53 class mediator;DNA damage response, signal transduction by p53 class mediator resulting in cell cycle arrest;G1/S transition of mitotic cell cycle;gene expression;immune response;immune response-activating cell surface receptor signaling pathway;immune response-activating signal transduction;immune response-regulating cell surface receptor signaling pathway;immune response-regulating signaling pathway;immune system process;innate immune response;innate immune response activating cell surface receptor signaling pathway;innate immune response-activating signal transduction;intracellular signal transduction;macromolecule catabolic process;macromolecule metabolic process;macromolecule modification;metabolic process;mitotic cell cycle;modification-dependent macromolecule catabolic process;modification-dependent protein catabolic process;negative regulation of apoptosis;negative regulation of biological process;negative regulation of canonical Wnt receptor signaling pathway;negative regulation of catalytic activity;negative regulation of cell communication;negative regulation of cell death;negative regulation of cellular metabolic process;negative regulation of cellular process;negative regulation of cellular protein metabolic process;negative regulation of ligase activity;negative regulation of macromolecule metabolic process;negative regulation of metabolic process;negative regulation of molecular function;negative regulation of programmed cell death;negative regulation of protein metabolic process;negative regulation of protein modification process;negative regulation of protein ubiquitination;negative regulation of response to stimulus;negative regulation of signal transduction;negative regulation of signaling;negative regulation of ubiquitin-protein ligase activity;negative regulation of ubiquitin-protein ligase activity involved in mitotic cell cycle;negative regulation of Wnt receptor signaling pathway;nitrogen compound metabolic process;positive regulation of biological process;positive regulation of canonical Wnt receptor signaling pathway;positive regulation of catalytic activity;positive regulation of cell communication;positive regulation of cell cycle arrest;positive regulation of cell cycle process;positive regulation of cellular metabolic process;positive regulation of cellular process;positive regulation of cellular protein metabolic process;positive regulation of defense response;positive regulation of immune response;positive regulation of immune system process;positive regulation of innate immune response;positive regulation of ligase activity;positive regulation of macromolecule metabolic process;positive regulation of metabolic process;positive regulation of molecular function;positive regulation of protein metabolic process;positive regulation of protein modification process;positive regulation of protein ubiquitination;positive regulation of response to stimulus;positive regulation of signal transduction;positive regulation of signaling;positive regulation of ubiquitin-protein ligase activity;positive regulation of ubiquitin-protein ligase activity involved in mitotic cell cycle;positive regulation of Wnt receptor signaling pathway;primary metabolic process;programmed cell death;proteasomal protein catabolic process;proteasomal ubiquitin-dependent protein catabolic process;protein metabolic process;protein modification by small protein conjugation;protein modification by small protein conjugation or removal;protein modification process;protein polyubiquitination;protein ubiquitination;proteolysis;proteolysis involved in cellular protein catabolic process;regulation of apoptosis;regulation of biological process;regulation of canonical Wnt receptor signaling pathway;regulation of catabolic process;regulation of catalytic activity;regulation of cell communication;regulation of cell cycle;regulation of cell cycle arrest;regulation of cell cycle process;regulation of cell death;regulation of cellular amine metabolic process;regulation of cellular amino acid metabolic process;regulation of cellular ketone metabolic process;regulation of cellular metabolic process;regulation of cellular process;regulation of cellular protein metabolic process;regulation of defense response;regulation of immune response;regulation of immune system process;regulation of innate immune response;regulation of ligase activity;regulation of macromolecule metabolic process;regulation of metabolic process;regulation of molecular function;regulation of nitrogen compound metabolic process;regulation of primary metabolic process;regulation of programmed cell death;regulation of protein catabolic process;regulation of protein metabolic process;regulation of protein modification process;regulation of protein ubiquitination;regulation of response to stimulus;regulation of response to stress;regulation of signal transduction;regulation of signaling;regulation of ubiquitin-protein ligase activity;regulation of ubiquitin-protein ligase activity involved in mitotic cell cycle;regulation of Wnt receptor signaling pathway;response to DNA damage stimulus;response to stimulus;response to stress;signal transduction;signal transduction by p53 class mediator;signal transduction in response to DNA damage;signal transduction involved in cell cycle checkpoint;signal transduction involved in DNA damage checkpoint;signal transduction involved in DNA integrity checkpoint;signal transduction involved in G1/S transition checkpoint;signal transduction involved in mitotic cell cycle checkpoint;signal transduction involved in mitotic cell cycle G1/S checkpoint;signal transduction involved in mitotic cell cycle G1/S transition DNA damage checkpoint;small molecule metabolic process;stimulatory C-type lectin receptor signaling pathway;ubiquitin-dependent protein catabolic process;viral reproduction	enzyme regulator activity	cell part;cytoplasmic part;cytosol;extracellular membrane-bounded organelle;extracellular organelle;extracellular region part;extracellular vesicular exosome;intracellular organelle part;intracellular part;macromolecular complex;membrane;membrane-bounded organelle;membrane-bounded vesicle;nuclear part;nucleoplasm;organelle;organelle part;proteasome accessory complex;proteasome complex;proteasome regulatory particle;protein complex;vesicle	Proteasome	PSMD1	ENSG00000173692	ENSP00000309474;ENSP00000362738;ENSP00000386932;ENSP00000390967;ENSP00000400483;ENSP00000406141;ENSP00000410061;ENSP00000479986	A0A087WW66;B8ZZH9;C9J9M4;F8WCE3;H7BZR6;H7C378;Q24JU0;Q53TI2;Q6GMU5;Q6P2P4;Q6PJM7;Q6PKG9;Q86VU1;Q8IV79;Q99460	PSMD1	26S proteasome non-ATPase regulatory subunit 1
-1.17222	-0.725092	-0.732666	-1.03974	-0.385689	-0.335804	-0.754591	-0.905443	-0.810511	-0.676341	-0.663453	-0.284635	-0.569142	-0.9203	-1.01954	-0.998682	-0.502376	0.0112841	anatomical structure development;anatomical structure morphogenesis;biological regulation;blood vessel morphogenesis;cardiac atrium morphogenesis;cardiac chamber morphogenesis;cardiac muscle tissue growth;cardiac muscle tissue morphogenesis;cardiac septum development;cell differentiation;cell junction assembly;cell junction organization;cell morphogenesis;cell morphogenesis involved in differentiation;cell-cell junction assembly;cell-cell junction organization;cellular component assembly;cellular component assembly at cellular level;cellular component morphogenesis;cellular component organization;cellular component organization at cellular level;cellular component organization or biogenesis;cellular component organization or biogenesis at cellular level;cellular developmental process;cellular process;chordate embryonic development;circulatory system process;cytokine production;developmental process;embryo development;embryo development ending in birth or egg hatching;endothelial cell morphogenesis;epithelial cell morphogenesis;epithelium development;growth;heart development;heart trabecular morphogenesis;in utero embryonic development;lung development;lymph circulation;lymph vessel development;multicellular organism growth;multicellular organismal process;muscle tissue morphogenesis;organ development;pericardium development;positive regulation of biological process;positive regulation of cytokine production;positive regulation of fibroblast growth factor production;positive regulation of multicellular organismal process;post-embryonic development;regulation of biological process;regulation of biological quality;regulation of body fluid levels;regulation of cytokine production;regulation of fibroblast growth factor production;regulation of multicellular organismal process;system process;tissue development;tissue morphogenesis;trabecula morphogenesis;vasculogenesis;venous blood vessel morphogenesis;ventricular cardiac muscle tissue morphogenesis;ventricular septum development;ventricular trabecular myocardium morphogenesis	binding;calcium ion binding;cation binding;ion binding;metal ion binding	cell junction;cell part;cell-cell junction;external side of plasma membrane;extracellular region;integral to membrane;intrinsic to membrane;membrane part;plasma membrane part		HEG1	ENSG00000173706	ENSP00000311502;ENSP00000417494;ENSP00000417648	H7C4K2;H7C4M4;Q6NX66;Q8NC40;Q9BSV0;Q9ULI3	HEG1	Protein HEG homolog 1
-0.0908897	-0.153823	-0.0227547	-0.0500822	0.119695	0.0782642	-0.0136716	-0.103216	-0.0350268	0.0957067	0.086453	-0.0997195	-0.168779	-0.169242	0.032105	-0.0692682	0.218619	-0.179284	cellular macromolecule metabolic process;cellular metabolic process;cellular process;cellular protein metabolic process;establishment of localization;establishment of localization in cell;establishment of protein localization;establishment of protein localization in mitochondrion;establishment of protein localization to organelle;intracellular protein transport;intracellular transport;macromolecule metabolic process;metabolic process;mitochondrial transport;primary metabolic process;protein import;protein metabolic process;protein targeting;protein targeting to mitochondrion;protein transmembrane transport;protein transport;transmembrane transport;transport	active transmembrane transporter activity;binding;macromolecule transmembrane transporter activity;P-P-bond-hydrolysis-driven protein transmembrane transporter activity;P-P-bond-hydrolysis-driven transmembrane transporter activity;primary active transmembrane transporter activity;protein binding;protein transmembrane transporter activity;protein transporter activity;substrate-specific transmembrane transporter activity;substrate-specific transporter activity;transmembrane transporter activity;transporter activity;unfolded protein binding	cell part;cytoplasmic part;endoplasmic reticulum part;ER-mitochondrion membrane contact site;integral to membrane;intracellular membrane-bounded organelle;intracellular organelle;intracellular organelle part;intracellular part;intrinsic to membrane;macromolecular complex;membrane part;membrane-bounded organelle;mitochondrial membrane part;mitochondrial outer membrane translocase complex;mitochondrial part;mitochondrion;organelle;organelle membrane contact site;organelle part;protein complex		TOMM20	ENSG00000173726	ENSP00000355566	A8K195;Q15388;Q498B3;Q6IBT4	TOMM20	Mitochondrial import receptor subunit TOM20 homolog
0.0796034	0.16853	0.375731	0.0387917	0.498533	-0.423959	0.737861	0.315429	0.337862	0.44115	-0.00547504	-0.0445652	0.144983	0.206553	0.498893	0.287109	0.308984	0.248565					ENSG00000173727	ENSG00000173727
0.0916684	-0.128808	0.119196	-0.0448017	0.0252337	-0.00192356	-0.0308902	-0.126469	-0.068084	-0.0841115	0.211109	0.0697255	-0.0448709	0.158676	-0.0400357	-0.121172	0.0300646	-0.193876	acrosome assembly;anatomical structure formation involved in morphogenesis;cellular component assembly;cellular component assembly at cellular level;cellular component assembly involved in morphogenesis;cellular component organization;cellular component organization at cellular level;cellular component organization or biogenesis;cellular component organization or biogenesis at cellular level;cellular process;cellular process involved in reproduction;cellular process involved in reproduction in multicellular organism;cytoskeleton organization;developmental process;developmental process involved in reproduction;establishment of localization;establishment of localization in cell;establishment of RNA localization;intermediate filament cytoskeleton organization;intermediate filament organization;intermediate filament-based process;intracellular transport;mRNA export from nucleus;mRNA transport;multicellular organismal development;multicellular organismal process;nuclear export;nuclear transport;nucleic acid transport;nucleobase-containing compound transport;nucleocytoplasmic transport;nucleus organization;organelle organization;reproductive process;RNA export from nucleus;RNA transport;spermatid nucleus differentiation;transport	binding;cation binding;DNA binding;ion binding;metal ion binding;nucleic acid binding;RNA binding;transition metal ion binding;zinc ion binding	cell body;cell part;cell projection;cytoplasmic membrane-bounded vesicle;cytoplasmic part;cytoplasmic vesicle;intracellular membrane-bounded organelle;intracellular organelle;intracellular organelle part;intracellular part;macromolecular complex;membrane part;membrane-bounded organelle;membrane-bounded vesicle;neuronal cell body;nuclear part;nuclear pore;organelle;organelle part;pore complex;protein complex;vesicle		AGFG1	ENSG00000173744	ENSP00000312059;ENSP00000362775;ENSP00000387154;ENSP00000387218;ENSP00000387282;ENSP00000396469;ENSP00000405429	B3KUL1;B8ZZY2;C9J2I0;E9PHX7;H7C0S7;P52594;Q15277;Q4VAS0;Q4VAS1;Q4VAS3;Q53QT8;Q53R11	AGFG1	Arf-GAP domain and FG repeat-containing protein 1
-0.334579	0.000891685	-0.164334	0.0584044	0.216097	-0.377566	-0.140342	0.108652	0.122856	-0.0704186	0.102203	0.022161	-0.348045	0.103043	-0.108899	-0.0241132	-0.406817	-0.0815756	2-oxoglutarate metabolic process;acute inflammatory response;acute-phase response;allantoin metabolic process;amine metabolic process;anatomical structure development;biological regulation;biosynthetic process;body fluid secretion;branched chain family amino acid metabolic process;C21-steroid hormone metabolic process;carboxylic acid metabolic process;cell activation;cell differentiation;cellular amide metabolic process;cellular amine metabolic process;cellular amino acid metabolic process;cellular biosynthetic process;cellular developmental process;cellular hormone metabolic process;cellular ketone metabolic process;cellular lactam metabolic process;cellular lipid metabolic process;cellular macromolecule biosynthetic process;cellular macromolecule metabolic process;cellular metabolic process;cellular modified amino acid metabolic process;cellular nitrogen compound metabolic process;cellular process;cellular response to chemical stimulus;cellular response to endogenous stimulus;cellular response to epidermal growth factor stimulus;cellular response to growth factor stimulus;cellular response to hormone stimulus;cellular response to organic substance;cellular response to stimulus;citrate metabolic process;creatine metabolic process;creatinine metabolic process;defense response;development of secondary female sexual characteristics;development of secondary male sexual characteristics;development of secondary sexual characteristics;developmental process;developmental process involved in reproduction;dicarboxylic acid metabolic process;establishment of localization;fatty acid metabolic process;female pregnancy;hemopoietic or lymphoid organ development;heterocycle metabolic process;homeostasis of number of cells;homeostatic process;hormone metabolic process;immune system process;inflammatory response;intracellular protein kinase cascade;intracellular signal transduction;isoleucine metabolic process;JAK-STAT cascade;JAK-STAT cascade involved in growth hormone signaling pathway;lactation;leukocyte activation;leukocyte differentiation;leukocyte homeostasis;lipid localization;lipid metabolic process;lipid storage;liver development;localization;luteinization;lymphocyte activation;lymphocyte differentiation;lymphocyte homeostasis;macromolecule biosynthetic process;macromolecule localization;macromolecule metabolic process;metabolic process;monocarboxylic acid metabolic process;mucosal-associated lymphoid tissue development;multicellular organismal process;multicellular organismal reproductive process;multi-organism process;natural killer cell activation;natural killer cell differentiation;negative regulation of apoptosis;negative regulation of biological process;negative regulation of cell death;negative regulation of cell differentiation;negative regulation of cellular process;negative regulation of developmental process;negative regulation of erythrocyte differentiation;negative regulation of myeloid cell differentiation;negative regulation of programmed cell death;nitrogen compound metabolic process;nucleic acid metabolic process;nucleobase-containing compound metabolic process;organ development;organic acid metabolic process;ovulation cycle process;oxaloacetate metabolic process;oxoacid metabolic process;Peyer's patch development;phosphagen metabolic process;positive regulation of activated T cell proliferation;positive regulation of B cell activation;positive regulation of B cell differentiation;positive regulation of biological process;positive regulation of biosynthetic process;positive regulation of cell activation;positive regulation of cell cycle;positive regulation of cell differentiation;positive regulation of cell killing;positive regulation of cell proliferation;positive regulation of cellular biosynthetic process;positive regulation of cellular component movement;positive regulation of cellular metabolic process;positive regulation of cellular process;positive regulation of cytokine biosynthetic process;positive regulation of defense response;positive regulation of developmental process;positive regulation of gamma-delta T cell activation;positive regulation of gamma-delta T cell differentiation;positive regulation of gene expression;positive regulation of growth;positive regulation of immune effector process;positive regulation of immune response;positive regulation of immune system process;positive regulation of inflammatory response;positive regulation of innate immune response;positive regulation of interleukin-2 biosynthetic process;positive regulation of leukocyte activation;positive regulation of leukocyte mediated cytotoxicity;positive regulation of leukocyte mediated immunity;positive regulation of leukocyte proliferation;positive regulation of lymphocyte activation;positive regulation of lymphocyte differentiation;positive regulation of lymphocyte mediated immunity;positive regulation of lymphocyte proliferation;positive regulation of macromolecule biosynthetic process;positive regulation of macromolecule metabolic process;positive regulation of metabolic process;positive regulation of mitotic cell cycle;positive regulation of mononuclear cell proliferation;positive regulation of multicellular organism growth;positive regulation of multicellular organismal process;positive regulation of natural killer cell activation;positive regulation of natural killer cell differentiation;positive regulation of natural killer cell mediated cytotoxicity;positive regulation of natural killer cell mediated immunity;positive regulation of natural killer cell proliferation;positive regulation of nitrogen compound metabolic process;positive regulation of nucleobase-containing compound metabolic process;positive regulation of protein metabolic process;positive regulation of response to external stimulus;positive regulation of response to stimulus;positive regulation of RNA metabolic process;positive regulation of smooth muscle cell proliferation;positive regulation of T cell activation;positive regulation of T cell differentiation;positive regulation of T cell proliferation;positive regulation of transcription from RNA polymerase II promoter;positive regulation of transcription, DNA-dependent;primary metabolic process;progesterone metabolic process;regulation of activated T cell proliferation;regulation of apoptosis;regulation of B cell activation;regulation of B cell differentiation;regulation of biological process;regulation of biological quality;regulation of biosynthetic process;regulation of body fluid levels;regulation of cell activation;regulation of cell cycle;regulation of cell death;regulation of cell differentiation;regulation of cell killing;regulation of cell proliferation;regulation of cellular biosynthetic process;regulation of cellular component movement;regulation of cellular macromolecule biosynthetic process;regulation of cellular metabolic process;regulation of cellular process;regulation of cytokine biosynthetic process;regulation of cytokine production;regulation of defense response;regulation of developmental process;regulation of epithelial cell differentiation;regulation of erythrocyte differentiation;regulation of gamma-delta T cell activation;regulation of gamma-delta T cell differentiation;regulation of gene expression;regulation of growth;regulation of homeostatic process;regulation of hormone levels;regulation of immune effector process;regulation of immune response;regulation of immune system process;regulation of inflammatory response;regulation of innate immune response;regulation of interleukin-2 biosynthetic process;regulation of interleukin-2 production;regulation of leukocyte activation;regulation of leukocyte mediated cytotoxicity;regulation of leukocyte mediated immunity;regulation of leukocyte proliferation;regulation of lipid metabolic process;regulation of localization;regulation of lymphocyte activation;regulation of lymphocyte differentiation;regulation of lymphocyte mediated immunity;regulation of lymphocyte proliferation;regulation of macromolecule biosynthetic process;regulation of macromolecule metabolic process;regulation of metabolic process;regulation of mitotic cell cycle;regulation of mononuclear cell proliferation;regulation of multicellular organism growth;regulation of multicellular organismal development;regulation of multicellular organismal process;regulation of myeloid cell differentiation;regulation of natural killer cell activation;regulation of natural killer cell differentiation;regulation of natural killer cell mediated cytotoxicity;regulation of natural killer cell mediated immunity;regulation of natural killer cell proliferation;regulation of nitrogen compound metabolic process;regulation of nucleobase-containing compound metabolic process;regulation of primary metabolic process;regulation of programmed cell death;regulation of protein metabolic process;regulation of response to external stimulus;regulation of response to stimulus;regulation of response to stress;regulation of RNA metabolic process;regulation of smooth muscle cell proliferation;regulation of steroid metabolic process;regulation of T cell activation;regulation of T cell differentiation;regulation of T cell proliferation;regulation of transcription from RNA polymerase II promoter;regulation of transcription, DNA-dependent;reproductive process;response to biotic stimulus;response to chemical stimulus;response to cytokine stimulus;response to endogenous stimulus;response to epidermal growth factor stimulus;response to estradiol stimulus;response to estrogen stimulus;response to ethanol;response to growth factor stimulus;response to hormone stimulus;response to hypoxia;response to interleukin-15;response to interleukin-2;response to interleukin-4;response to lipopolysaccharide;response to molecule of bacterial origin;response to organic substance;response to oxygen levels;response to steroid hormone stimulus;response to stimulus;response to stress;response to wounding;rhythmic process;RNA biosynthetic process;RNA metabolic process;secretion;signal transduction;small molecule metabolic process;steroid metabolic process;succinate metabolic process;sulfur compound metabolic process;T cell activation;T cell differentiation;T cell differentiation in thymus;T cell homeostasis;taurine metabolic process;transcription from RNA polymerase II promoter;transcription, DNA-dependent;transport;tricarboxylic acid metabolic process;valine metabolic process	binding;chromatin binding;core promoter binding;core promoter sequence-specific DNA binding;DNA binding;double-stranded DNA binding;glucocorticoid receptor binding;hormone receptor binding;molecular transducer activity;nuclear hormone receptor binding;nucleic acid binding;nucleic acid binding transcription factor activity;protein binding;protein dimerization activity;receptor binding;regulatory region DNA binding;regulatory region nucleic acid binding;RNA polymerase II core promoter sequence-specific DNA binding;RNA polymerase II regulatory region DNA binding;RNA polymerase II regulatory region sequence-specific DNA binding;sequence-specific DNA binding;sequence-specific DNA binding transcription factor activity;signal transducer activity;steroid hormone receptor binding;structure-specific DNA binding;transcription regulatory region DNA binding;transcription regulatory region sequence-specific DNA binding	cell part;cytoplasm;cytoplasmic part;cytosol;intracellular membrane-bounded organelle;intracellular organelle;intracellular organelle part;intracellular part;membrane-bounded organelle;nuclear part;nucleoplasm;nucleus;organelle;organelle part	Acute myeloid leukemia;Chemokine signaling pathway;Chronic myeloid leukemia;ErbB signaling pathway;Jak-STAT signaling pathway;ko05152;Measles;Pathways in cancer	STAT5B	ENSG00000173757	ENSP00000293328;ENSP00000398379	C9J4I3;P51692;Q8WWS8	STAT5B	Signal transducer and activator of transcription 5B
0.207175	0.323569	0.266344	0.242657	0.0408807	0.0815382	0.131142	0.394141	0.0986698	0.130775	0.122715	0.150408	0.323738	0.189022	0.115276	0.0991898	0.171539	0.221728	adult behavior;adult locomotory behavior;aging;anatomical structure development;anatomical structure morphogenesis;axonogenesis;behavior;biological regulation;catabolic process;cell communication;cell differentiation;cell part morphogenesis;cell projection morphogenesis;cell projection organization;cell-cell signaling;cellular catabolic process;cellular component morphogenesis;cellular component organization;cellular component organization at cellular level;cellular component organization or biogenesis;cellular component organization or biogenesis at cellular level;cellular developmental process;cellular membrane organization;cellular metabolic process;cellular nitrogen compound catabolic process;cellular nitrogen compound metabolic process;cellular process;cyclic nucleotide catabolic process;cyclic nucleotide metabolic process;cytoskeleton organization;developmental process;forebrain development;glial cell differentiation;locomotory behavior;membrane organization;metabolic process;microtubule cytoskeleton organization;microtubule-based process;mitochondrial membrane organization;mitochondrion organization;multicellular organismal process;neuron projection morphogenesis;nitrogen compound metabolic process;nucleobase-containing compound catabolic process;nucleobase-containing compound metabolic process;nucleobase-containing small molecule metabolic process;nucleoside monophosphate catabolic process;nucleoside monophosphate metabolic process;nucleoside phosphate metabolic process;nucleotide catabolic process;nucleotide metabolic process;oligodendrocyte differentiation;organelle organization;primary metabolic process;regulation of biological quality;regulation of mitochondrial membrane permeability;response to biotic stimulus;response to chemical stimulus;response to lipopolysaccharide;response to molecule of bacterial origin;response to organic substance;response to stimulus;response to toxin;signaling;small molecule metabolic process;substantia nigra development;synaptic transmission	2',3'-cyclic-nucleotide 3'-phosphodiesterase activity;binding;catalytic activity;cyclic nucleotide binding;cyclic-nucleotide phosphodiesterase activity;hydrolase activity;hydrolase activity, acting on ester bonds;nucleic acid binding;nucleotide binding;phosphoric diester hydrolase activity;phosphoric ester hydrolase activity;RNA binding	cell part;cell projection;cytoplasm;cytoplasmic membrane-bounded vesicle;cytoplasmic part;cytoplasmic vesicle;cytoskeletal part;extracellular membrane-bounded organelle;extracellular organelle;extracellular region part;extracellular space;extracellular vesicular exosome;intracellular membrane-bounded organelle;intracellular organelle;intracellular organelle part;intracellular part;macromolecular complex;melanosome;membrane;membrane-bounded organelle;membrane-bounded vesicle;microtubule;microvillus;mitochondrial inner membrane;mitochondrial membrane;mitochondrial outer membrane;mitochondrial part;myelin sheath abaxonal region;myelin sheath adaxonal region;nuclear part;nucleoplasm;nucleus;organelle;organelle inner membrane;organelle membrane;organelle outer membrane;organelle part;outer membrane;perinuclear region of cytoplasm;pigment granule;plasma membrane;protein complex;pseudopodium;vesicle		CNP	ENSG00000173786	ENSP00000377466;ENSP00000377470;ENSP00000413104;ENSP00000466807;ENSP00000467641;ENSP00000468198;ENSP00000468471	C9K0L8;K7EN66;K7EQ27;K7ERC4;K7ERZ0;P09543	CNP	2',3'-cyclic-nucleotide 3'-phosphodiesterase
0.467286	0.339633	0.278549	0.488806	0.209315	0.016922	0.325422	0.431763	0.466135	0.40556	0.26395	0.144697	0.0852323	0.427452	0.304248	0.414056	0.341853	0.156932	biological regulation;dosage compensation;dosage compensation, by inactivation of X chromosome;posttranscriptional regulation of gene expression;regulation of biological process;regulation of biosynthetic process;regulation of cellular biosynthetic process;regulation of cellular macromolecule biosynthetic process;regulation of cellular metabolic process;regulation of cellular process;regulation of cellular protein metabolic process;regulation of gene expression;regulation of gene expression, epigenetic;regulation of macromolecule biosynthetic process;regulation of macromolecule metabolic process;regulation of metabolic process;regulation of primary metabolic process;regulation of protein metabolic process;regulation of translation;regulation of translational initiation;response to stimulus;response to stress	binding;nucleic acid binding;RNA binding;translation factor activity, nucleic acid binding;translation initiation factor activity	cell part;cytoplasm;intracellular membrane-bounded organelle;intracellular organelle;intracellular part;membrane-bounded organelle;nucleus;organelle	RNA transport	EIF1	ENSG00000173812	ENSP00000419449;ENSP00000466321;ENSP00000467918	K7EM18;K7EQP2;P41567;Q9UNQ9	EIF1	Eukaryotic translation initiation factor 1
0.122543	0.353352	0.0314751	-0.00824165	-0.0986085	-0.200445	-0.252942	0.147424	-0.126557	0.0239542	0.18775	-0.226276	-0.0187373	0.0082891	-0.0106711	0.0768385	0.155062	0.403033	catabolic process;cellular catabolic process;cellular macromolecule catabolic process;cellular macromolecule metabolic process;cellular metabolic process;cellular nitrogen compound metabolic process;cellular process;cellular response to stimulus;cellular response to stress;DNA catabolic process;DNA catabolic process, endonucleolytic;DNA metabolic process;DNA repair;macromolecule catabolic process;macromolecule metabolic process;metabolic process;nitrogen compound metabolic process;nucleic acid metabolic process;nucleobase-containing compound metabolic process;primary metabolic process;response to DNA damage stimulus;response to stimulus;response to stress	binding;catalytic activity;cation binding;deoxyribonuclease activity;DNA binding;endodeoxyribonuclease activity;endodeoxyribonuclease activity, producing 5'-phosphomonoesters;endonuclease activity;endonuclease activity, active with either ribo- or deoxyribonucleic acids and producing 5'-phosphomonoesters;endoribonuclease activity;endoribonuclease activity, producing 5'-phosphomonoesters;hydrolase activity;hydrolase activity, acting on ester bonds;ion binding;magnesium ion binding;metal ion binding;nuclease activity;nucleic acid binding;ribonuclease activity;RNA binding;single-stranded RNA binding;structure-specific DNA binding	cell part;cytoplasm;intracellular non-membrane-bounded organelle;intracellular organelle;intracellular organelle part;intracellular part;non-membrane-bounded organelle;nuclear part;nucleolus;organelle;organelle part		ENDOV	ENSG00000173818	ENSP00000317810;ENSP00000427921;ENSP00000428283;ENSP00000429183;ENSP00000429190;ENSP00000429442;ENSP00000429603;ENSP00000430046;ENSP00000430509;ENSP00000430639;ENSP00000431036;ENSP00000458185;ENSP00000458361;ENSP00000458391;ENSP00000459127;ENSP00000460685;ENSP00000461060;ENSP00000461376;ENSP00000461563;ENSP00000461577	E5RFW0;E5RGZ9;E5RHX4;E5RII5;E5RJ92;H0YAY5;H0YBX8;H0YBZ5;I3L0L4;I3L1V3;I3L3S4;I3L485;I3L4M6;I3L4V7;Q6P2G2;Q86X99;Q8N8Q3;Q8NAK0	ENDOV	Endonuclease V
-0.304136	-0.0894003	-0.20799	-0.357137	-0.22562	-0.0170975	-0.464582	-0.376926	-0.30943	-0.239501	-0.563752	-0.0724988	-0.136138	-0.031358	-0.366518	-0.208346	-0.470534	-0.501543	cellular macromolecule metabolic process;cellular metabolic process;cellular process;cellular protein metabolic process;macromolecule metabolic process;macromolecule modification;metabolic process;primary metabolic process;protein autoubiquitination;protein metabolic process;protein modification by small protein conjugation;protein modification by small protein conjugation or removal;protein modification process;protein ubiquitination	acid-amino acid ligase activity;ATPase activity;binding;catalytic activity;cation binding;hydrolase activity;hydrolase activity, acting on acid anhydrides;hydrolase activity, acting on acid anhydrides, in phosphorus-containing anhydrides;ion binding;ligase activity;ligase activity, forming carbon-nitrogen bonds;metal ion binding;nucleoside-triphosphatase activity;pyrophosphatase activity;small conjugating protein ligase activity;transition metal ion binding;ubiquitin-protein ligase activity;zinc ion binding	cell part;cytoplasm;intracellular non-membrane-bounded organelle;intracellular organelle;intracellular organelle part;intracellular part;membrane;non-membrane-bounded organelle;nuclear part;nucleolus;organelle;organelle part		RNF213	ENSG00000173821	ENSP00000324392;ENSP00000425956;ENSP00000460462;ENSP00000464087	A0A0A0MTC1;A0A0A0MTR7;C9JCP4;D6RI12;F8WKS1;I3L3H9;Q63HN8;Q658P6;Q69YK7;Q6MZR1;Q8IWF4;Q8IZX1;Q8IZX2;Q8N406;Q8TEU0;Q9H6C9;Q9H6H9;Q9H6P3;Q9H8A9;Q9HCF4;Q9HCL8	RNF213	E3 ubiquitin-protein ligase RNF213
-0.147476	-0.194502	0.0566301	-0.0104051	-0.248523	0.254182	-0.165511	-0.574778	-0.348541	0.0543973	-0.0813384	-0.316691	-0.483289	-0.165437	-0.298682	-0.505877	-0.0102196	0.070492	apoptosis;biological regulation;cell cycle;cell cycle checkpoint;cell cycle process;cell death;cellular component disassembly;cellular component disassembly at cellular level;cellular component organization;cellular component organization at cellular level;cellular component organization or biogenesis;cellular component organization or biogenesis at cellular level;cellular macromolecule metabolic process;cellular metabolic process;cellular process;cellular protein metabolic process;cellular response to stimulus;cellular response to stress;cytoplasmic microtubule organization;cytoskeleton organization;death;endomitotic cell cycle;G1/S transition of mitotic cell cycle;G2/M transition of mitotic cell cycle;Golgi disassembly;Golgi organization;intracellular protein kinase cascade;intracellular signal transduction;macromolecule metabolic process;macromolecule modification;metabolic process;microtubule cytoskeleton organization;microtubule-based process;mitotic cell cycle;mitotic cell cycle checkpoint;negative regulation of apoptosis;negative regulation of biological process;negative regulation of biosynthetic process;negative regulation of cell death;negative regulation of cellular biosynthetic process;negative regulation of cellular macromolecule biosynthetic process;negative regulation of cellular metabolic process;negative regulation of cellular process;negative regulation of gene expression;negative regulation of macromolecule biosynthetic process;negative regulation of macromolecule metabolic process;negative regulation of metabolic process;negative regulation of nitrogen compound metabolic process;negative regulation of nucleobase-containing compound metabolic process;negative regulation of programmed cell death;negative regulation of RNA metabolic process;negative regulation of transcription from RNA polymerase II promoter;negative regulation of transcription, DNA-dependent;organelle organization;phosphate-containing compound metabolic process;phosphorus metabolic process;phosphorylation;positive regulation of biological process;positive regulation of catabolic process;positive regulation of cellular catabolic process;positive regulation of cellular metabolic process;positive regulation of cellular process;positive regulation of cellular protein metabolic process;positive regulation of intracellular protein transport;positive regulation of intracellular transport;positive regulation of macromolecule metabolic process;positive regulation of metabolic process;positive regulation of proteasomal ubiquitin-dependent protein catabolic process;positive regulation of proteasomal ubiquitin-dependent protein catabolic process involved in cellular response to hypoxia;positive regulation of protein catabolic process;positive regulation of protein metabolic process;positive regulation of protein transport;positive regulation of proteolysis;positive regulation of transport;primary metabolic process;programmed cell death;protein kinase B signaling cascade;protein metabolic process;protein modification process;protein phosphorylation;regulation of apoptosis;regulation of biological process;regulation of biosynthetic process;regulation of catabolic process;regulation of cell cycle;regulation of cell cycle arrest;regulation of cell cycle process;regulation of cell death;regulation of cell division;regulation of cellular biosynthetic process;regulation of cellular catabolic process;regulation of cellular localization;regulation of cellular macromolecule biosynthetic process;regulation of cellular metabolic process;regulation of cellular process;regulation of cellular protein metabolic process;regulation of cytokinesis;regulation of establishment of protein localization;regulation of gene expression;regulation of intracellular protein transport;regulation of intracellular transport;regulation of localization;regulation of macromolecule biosynthetic process;regulation of macromolecule metabolic process;regulation of metabolic process;regulation of mitotic cell cycle;regulation of nitrogen compound metabolic process;regulation of nucleobase-containing compound metabolic process;regulation of primary metabolic process;regulation of programmed cell death;regulation of proteasomal protein catabolic process;regulation of proteasomal ubiquitin-dependent protein catabolic process;regulation of protein catabolic process;regulation of protein localization;regulation of protein metabolic process;regulation of protein transport;regulation of proteolysis;regulation of RNA metabolic process;regulation of transcription from RNA polymerase II promoter;regulation of transcription, DNA-dependent;regulation of transport;response to abiotic stimulus;response to chemical stimulus;response to DNA damage stimulus;response to inorganic substance;response to osmotic stress;response to oxidative stress;response to radiation;response to reactive oxygen species;response to stimulus;response to stress;signal transduction	adenyl nucleotide binding;adenyl ribonucleotide binding;ATP binding;binding;catalytic activity;kinase activity;nucleotide binding;p53 binding;phosphotransferase activity, alcohol group as acceptor;protein binding;protein kinase activity;protein serine/threonine kinase activity;purine nucleotide binding;purine ribonucleoside triphosphate binding;purine ribonucleotide binding;ribonucleotide binding;transferase activity;transferase activity, transferring phosphorus-containing groups	cell body;cell part;cell projection;centrosome;cytoplasm;cytoplasmic part;cytoskeletal part;dendrite;Golgi apparatus part;Golgi stack;intracellular membrane-bounded organelle;intracellular non-membrane-bounded organelle;intracellular organelle;intracellular organelle part;intracellular part;membrane-bounded organelle;microtubule organizing center;neuron projection;neuronal cell body;non-membrane-bounded organelle;nuclear part;nucleolus;nucleus;organelle;organelle part	ko05152	PLK3	ENSG00000173846	ENSP00000361275	Q15767;Q5JR99;Q96CV1;Q9H4B4	PLK3	Serine/threonine-protein kinase PLK3
0.8581	1.30336	0.94368	0.914003	0.4395	-0.0495524	1.11457	1.01997	0.931236	0.664944	0.407604	0.529702	0.982972	0.572913	0.497403	0.932493	0.560371	0.370001	biological regulation;cell migration;cell motility;cell surface receptor linked signaling pathway;cellular component movement;cellular process;cellular response to abiotic stimulus;cellular response to chemical stimulus;cellular response to hydrogen peroxide;cellular response to ionizing radiation;cellular response to oxidative stress;cellular response to radiation;cellular response to reactive oxygen species;cellular response to stimulus;cellular response to stress;enzyme linked receptor protein signaling pathway;intracellular signal transduction;locomotion;muscle cell migration;myoblast migration;nerve growth factor receptor signaling pathway;positive regulation of apoptosis;positive regulation of biological process;positive regulation of catalytic activity;positive regulation of cell death;positive regulation of cellular process;positive regulation of GTPase activity;positive regulation of hydrolase activity;positive regulation of molecular function;positive regulation of programmed cell death;regulation of apoptosis;regulation of biological process;regulation of catabolic process;regulation of catalytic activity;regulation of cell death;regulation of cell growth;regulation of cellular catabolic process;regulation of cellular component organization;regulation of cellular metabolic process;regulation of cellular process;regulation of growth;regulation of GTP catabolic process;regulation of GTPase activity;regulation of hydrolase activity;regulation of metabolic process;regulation of molecular function;regulation of nitrogen compound metabolic process;regulation of nucleobase-containing compound metabolic process;regulation of nucleotide catabolic process;regulation of nucleotide metabolic process;regulation of primary metabolic process;regulation of programmed cell death;regulation of purine nucleotide catabolic process;regulation of response to stimulus;regulation of signal transduction;regulation of signaling;regulation of small GTPase mediated signal transduction;response to abiotic stimulus;response to chemical stimulus;response to hydrogen peroxide;response to inorganic substance;response to ionizing radiation;response to oxidative stress;response to radiation;response to reactive oxygen species;response to stimulus;response to stress;signal transduction;small GTPase mediated signal transduction;transmembrane receptor protein tyrosine kinase signaling pathway	enzyme regulator activity;GTPase regulator activity;guanyl-nucleotide exchange factor activity;nucleoside-triphosphatase regulator activity;Ras guanyl-nucleotide exchange factor activity;Rho guanyl-nucleotide exchange factor activity;small GTPase regulator activity	cell part;cytoplasmic part;cytosol;intracellular membrane-bounded organelle;intracellular organelle;intracellular part;membrane;membrane-bounded organelle;nucleus;organelle;plasma membrane		NET1	ENSG00000173848	ENSP00000347134;ENSP00000369717;ENSP00000403101	Q12773;Q5SQI6;Q7Z628;Q96D82;Q99903;Q9UEN6	NET1	Neuroepithelial cell-transforming gene 1 protein
-1.16419	-0.753645	-0.981315	-1.07688	-0.534926	-0.28005	-1.1468	-0.929959	-0.738768	-0.702688	-0.590954	-0.175896	-1.17908	-1.10847	-0.850832	-0.895399	-0.516694	-0.0849302	carbohydrate metabolic process;cellular carbohydrate metabolic process;cellular macromolecule metabolic process;cellular metabolic process;cellular process;cellular protein metabolic process;glycosylation;macromolecule glycosylation;macromolecule metabolic process;macromolecule modification;metabolic process;peptidyl-amino acid modification;peptidyl-tryptophan modification;primary metabolic process;protein C-linked glycosylation;protein C-linked glycosylation via 2'-alpha-mannosyl-L-tryptophan;protein C-linked glycosylation via tryptophan;protein glycosylation;protein mannosylation;protein metabolic process;protein modification process	catalytic activity;mannosyltransferase activity;transferase activity;transferase activity, transferring glycosyl groups;transferase activity, transferring hexosyl groups	cell part;integral to membrane;intracellular organelle part;intracellular part;intrinsic to membrane;membrane;membrane part;nuclear inner membrane;nuclear membrane;nuclear part;organelle inner membrane;organelle membrane;organelle part		DPY19L1	ENSG00000173852	ENSP00000308695;ENSP00000400510;ENSP00000412745;ENSP00000478865	H7C1I8;H7C3M5;O94954;Q2PZI1;Q4G151	DPY19L1	Probable C-mannosyltransferase DPY19L1
-0.395774	-0.152087	-0.215725	-0.508999	-0.356126	0.151735	-0.241841	-0.219536	-0.364358	-0.255444	-0.280247	-0.31668	-0.2202	-0.500065	-0.228181	-0.462959	-0.170566	-0.258225	biological regulation;biosynthetic process;cellular biosynthetic process;cellular macromolecule biosynthetic process;cellular macromolecule metabolic process;cellular metabolic process;cellular nitrogen compound metabolic process;cellular process;macromolecule biosynthetic process;macromolecule metabolic process;metabolic process;nitrogen compound metabolic process;nucleic acid metabolic process;nucleobase-containing compound metabolic process;primary metabolic process;regulation of biological process;regulation of biosynthetic process;regulation of cellular biosynthetic process;regulation of cellular macromolecule biosynthetic process;regulation of cellular metabolic process;regulation of cellular process;regulation of gene expression;regulation of macromolecule biosynthetic process;regulation of macromolecule metabolic process;regulation of metabolic process;regulation of nitrogen compound metabolic process;regulation of nucleobase-containing compound metabolic process;regulation of primary metabolic process;regulation of RNA metabolic process;regulation of transcription, DNA-dependent;RNA biosynthetic process;RNA metabolic process;transcription, DNA-dependent	binding;cation binding;DNA binding;ion binding;metal ion binding;nucleic acid binding	cell part;intracellular;intracellular membrane-bounded organelle;intracellular organelle;intracellular part;membrane-bounded organelle;nucleus;organelle		ZNF791	ENSG00000173875	ENSP00000342974;ENSP00000412981;ENSP00000469996;ENSP00000471179;ENSP00000472685	B7Z586;C9JU55;M0QYQ0;M0R0E8;M0R2N1;Q3KP31;Q8NC99	ZNF791	Zinc finger protein 791
-0.245665	-0.589086	-0.435385	-0.310574	0.0221906	-0.117113	-0.238923	-0.370646	-0.389349	-0.292218	-0.163815	0.24503	-0.0979075	-0.330055	-0.190773	0	-0.276658	0.148857	cellular macromolecule metabolic process;cellular metabolic process;cellular process;cellular protein metabolic process;developmental process;macromolecule metabolic process;macromolecule modification;metabolic process;multicellular organismal development;multicellular organismal process;post-translational protein modification;primary metabolic process;protein metabolic process;protein modification by small protein conjugation;protein modification by small protein conjugation or removal;protein modification process;protein sumoylation	binding;cation binding;DNA binding;ion binding;metal ion binding;nucleic acid binding;transition metal ion binding;zinc ion binding	actin cytoskeleton;cell part;cytoskeleton;intracellular membrane-bounded organelle;intracellular non-membrane-bounded organelle;intracellular organelle;intracellular organelle part;intracellular part;macromolecular complex;membrane-bounded organelle;non-membrane-bounded organelle;nuclear part;nucleoplasm;nucleus;organelle;organelle part;PcG protein complex;PRC1 complex;protein complex		PHC3	ENSG00000173889	ENSP00000417360;ENSP00000417540;ENSP00000417633;ENSP00000417860;ENSP00000418039;ENSP00000418835;ENSP00000419089;ENSP00000419899;ENSP00000420271;ENSP00000420294;ENSP00000420454;ENSP00000420713	A2RRP9;B4DTC4;C9J6H0;C9JAU4;C9JYH7;E7EX82;F8WDA4;G5E9U7;H7C4H9;H7C528;Q5HYF0;Q6NSG2;Q8NDX5;Q8NFT7;Q8NFZ1;Q8TBM2;Q9H971;Q9H9I4	PHC3	Polyhomeotic-like protein 3
1.49794	1.00273	-0.49505	1.2543	-0.0615551	0.432622	1.16868	0.988358	-0.132894	0.582506	1.0404	-0.226276	-0.0187373	-0.805035	0.575405	1.57213	-0.620523	0.214882	biological regulation;biosynthetic process;cell differentiation;cellular biosynthetic process;cellular component organization;cellular component organization at cellular level;cellular component organization or biogenesis;cellular component organization or biogenesis at cellular level;cellular developmental process;cellular macromolecule biosynthetic process;cellular macromolecule metabolic process;cellular metabolic process;cellular nitrogen compound metabolic process;cellular process;cellular protein metabolic process;chromatin modification;chromatin organization;chromosome organization;development of primary sexual characteristics;developmental process;developmental process involved in reproduction;macromolecule biosynthetic process;macromolecule metabolic process;macromolecule modification;metabolic process;negative regulation of biological process;negative regulation of biosynthetic process;negative regulation of cellular biosynthetic process;negative regulation of cellular macromolecule biosynthetic process;negative regulation of cellular metabolic process;negative regulation of cellular process;negative regulation of gene expression;negative regulation of macromolecule biosynthetic process;negative regulation of macromolecule metabolic process;negative regulation of metabolic process;negative regulation of nitrogen compound metabolic process;negative regulation of nucleobase-containing compound metabolic process;negative regulation of RNA metabolic process;negative regulation of transcription from RNA polymerase II promoter;negative regulation of transcription, DNA-dependent;nitrogen compound metabolic process;nucleic acid metabolic process;nucleobase-containing compound metabolic process;organelle organization;post-translational protein modification;primary metabolic process;protein metabolic process;protein modification by small protein conjugation;protein modification by small protein conjugation or removal;protein modification process;protein sumoylation;regulation of biological process;regulation of biosynthetic process;regulation of cellular biosynthetic process;regulation of cellular macromolecule biosynthetic process;regulation of cellular metabolic process;regulation of cellular process;regulation of gene expression;regulation of macromolecule biosynthetic process;regulation of macromolecule metabolic process;regulation of metabolic process;regulation of nitrogen compound metabolic process;regulation of nucleobase-containing compound metabolic process;regulation of primary metabolic process;regulation of RNA metabolic process;regulation of transcription from RNA polymerase II promoter;regulation of transcription, DNA-dependent;reproductive process;RNA biosynthetic process;RNA metabolic process;transcription, DNA-dependent	binding;chromatin binding;DNA binding;nucleic acid binding	cell part;chromatin;chromosomal part;euchromatin;heterochromatin;intracellular membrane-bounded organelle;intracellular organelle;intracellular organelle part;intracellular part;macromolecular complex;membrane-bounded organelle;nuclear part;nucleoplasm;nucleus;organelle;organelle part;PcG protein complex;PRC1 complex;protein complex		CBX2	ENSG00000173894	ENSP00000269399;ENSP00000308750	Q0VDA5;Q14781;Q9BTB1	CBX2	Chromobox protein homolog 2
-1.07955	-0.692743	-0.643591	-0.737887	-0.532755	-0.029336	-0.743011	-0.576595	-0.728182	-0.71059	-0.595528	-0.273004	-0.711185	-0.633798	-0.589058	-0.805474	-0.795068	-0.617411	establishment of localization;transport		cell part;cis-Golgi network;cytoplasmic membrane-bounded vesicle;cytoplasmic part;cytoplasmic vesicle;endocytic vesicle;endosomal part;endosome membrane;Golgi apparatus;Golgi apparatus part;Golgi cisterna membrane;Golgi lumen;Golgi membrane;integral to membrane;intracellular membrane-bounded organelle;intracellular organelle;intracellular organelle lumen;intracellular organelle part;intracellular part;intrinsic to membrane;membrane;membrane part;membrane-bounded organelle;membrane-bounded vesicle;membrane-enclosed lumen;nuclear part;nucleoplasm;organelle;organelle lumen;organelle membrane;organelle part;vesicle		GOLIM4	ENSG00000173905	ENSP00000309893;ENSP00000417354	F8W785;O00461	GOLIM4	Golgi integral membrane protein 4
0.365536	0.218236	0.433641	-0.0580487	0.121463	0.0251975	0.16921	0.129018	-0.0294511	-0.270931	0.0853729	0.493987	-0.130486	-0.119908	0.229176	0.293426	-0.0299783	0.241517	biological regulation;cellular macromolecule metabolic process;cellular metabolic process;cellular nitrogen compound metabolic process;cellular process;circadian regulation of gene expression;circadian rhythm;entrainment of circadian clock;entrainment of circadian clock by photoperiod;macromolecule metabolic process;metabolic process;mRNA metabolic process;mRNA processing;nitrogen compound metabolic process;nucleic acid metabolic process;nucleobase-containing compound metabolic process;photoperiodism;positive regulation of biological process;positive regulation of gene expression;positive regulation of macromolecule metabolic process;positive regulation of metabolic process;posttranscriptional regulation of gene expression;primary metabolic process;regulation of biological process;regulation of biosynthetic process;regulation of cellular biosynthetic process;regulation of cellular macromolecule biosynthetic process;regulation of cellular metabolic process;regulation of cellular process;regulation of cellular protein metabolic process;regulation of circadian rhythm;regulation of gene expression;regulation of macromolecule biosynthetic process;regulation of macromolecule metabolic process;regulation of metabolic process;regulation of primary metabolic process;regulation of protein metabolic process;regulation of translation;response to abiotic stimulus;response to external stimulus;response to light stimulus;response to radiation;response to stimulus;rhythmic process;RNA metabolic process;RNA processing;RNA splicing	binding;cation binding;ion binding;metal ion binding;nucleic acid binding;nucleotide binding;transition metal ion binding;zinc ion binding	cell part;intracellular non-membrane-bounded organelle;intracellular organelle;intracellular organelle part;intracellular part;non-membrane-bounded organelle;nuclear part;nucleolus;organelle;organelle part		RBM4B	ENSG00000173914	ENSP00000310471;ENSP00000433071;ENSP00000433113;ENSP00000433601;ENSP00000435239;ENSP00000475784	B3KT83;E9PLB0;E9PM61;H0YDG8;Q9BQ04;U3KQD5	RBM4B	RNA-binding protein 4B
0.297746	0.247355	0.201458	0.330957	0.0416818	-0.0482321	0.585161	0.28004	0.353485	0.402712	0.192108	-0.0529208	0.222467	0.248091	0.33214	0.273733	0.242636	-0.051028			cell part;cytoplasmic part;extracellular membrane-bounded organelle;extracellular organelle;extracellular region part;extracellular vesicular exosome;integral to membrane;intracellular organelle part;intracellular part;intrinsic to membrane;macromolecular complex;membrane part;membrane-bounded organelle;membrane-bounded vesicle;mitochondrial membrane part;mitochondrial part;mitochondrial proton-transporting ATP synthase complex;organelle;organelle part;protein complex;proton-transporting ATP synthase complex;proton-transporting two-sector ATPase complex;vesicle		ATP5MK	ENSG00000173915	ENSP00000311245;ENSP00000337705;ENSP00000358826;ENSP00000358830;ENSP00000358840	B2R4N2;D3DR92;Q96IX5	USMG5	Up-regulated during skeletal muscle growth protein 5
0.116508	0.336154	-0.0631614	0.363341	-0.235892	-0.231019	0.30642	0.431964	0.0170968	0.0509651	0.307649	0.112813	-0.219331	-0.386206	-0.31497	0.0012784	-0.0393076	0.246943	anatomical structure arrangement;anatomical structure development;anatomical structure morphogenesis;anterior/posterior pattern specification;biosynthetic process;blood circulation;cellular biosynthetic process;cellular macromolecule biosynthetic process;cellular macromolecule metabolic process;cellular metabolic process;cellular nitrogen compound metabolic process;cellular process;circulatory system process;cranial nerve structural organization;developmental process;dorsal/ventral pattern formation;embryonic morphogenesis;embryonic organ morphogenesis;embryonic skeletal system morphogenesis;facial nerve structural organization;macromolecule biosynthetic process;macromolecule metabolic process;metabolic process;morphogenesis of an epithelial sheet;morphogenesis of an epithelium;multicellular organismal development;multicellular organismal process;neural nucleus development;nitrogen compound metabolic process;nucleic acid metabolic process;nucleobase-containing compound metabolic process;organ morphogenesis;pattern specification process;primary metabolic process;regionalization;rhombomere 3 development;rhombomere 4 development;rhombomere development;RNA biosynthetic process;RNA metabolic process;skeletal system morphogenesis;system process;tissue morphogenesis;transcription, DNA-dependent	binding;DNA binding;nucleic acid binding;nucleic acid binding transcription factor activity;sequence-specific DNA binding;sequence-specific DNA binding transcription factor activity	cell part;cytoplasm;intracellular membrane-bounded organelle;intracellular organelle;intracellular part;membrane-bounded organelle;nucleus;organelle		HOXB2	ENSG00000173917	ENSP00000331741	P10913;P14652;P17485	HOXB2	Homeobox protein Hox-B2
-0.338217	-0.0432129	-0.196919	-0.244287	-0.376564	-0.162848	-0.440424	-0.162898	-0.295729	-0.23856	-0.329051	0.0226636	-0.27331	-0.20839	-0.307066	-0.0322218	-0.355696	0.273086	biological regulation;calcium ion homeostasis;cation homeostasis;cellular calcium ion homeostasis;cellular cation homeostasis;cellular chemical homeostasis;cellular component assembly;cellular component organization;cellular component organization or biogenesis;cellular divalent inorganic cation homeostasis;cellular homeostasis;cellular ion homeostasis;cellular metal ion homeostasis;cellular process;chemical homeostasis;cytosolic calcium ion homeostasis;divalent inorganic cation homeostasis;elevation of cytosolic calcium ion concentration;homeostatic process;ion homeostasis;macromolecular complex assembly;macromolecular complex subunit organization;metal ion homeostasis;negative regulation of biological process;negative regulation of blood coagulation;negative regulation of cell activation;negative regulation of cell adhesion;negative regulation of cell-cell adhesion;negative regulation of cellular process;negative regulation of coagulation;negative regulation of homotypic cell-cell adhesion;negative regulation of multicellular organismal process;negative regulation of platelet activation;negative regulation of platelet aggregation;positive regulation of aldosterone secretion;positive regulation of biological process;positive regulation of cell communication;positive regulation of cellular process;positive regulation of corticosteroid hormone secretion;positive regulation of gene expression;positive regulation of hormone secretion;positive regulation of intracellular protein kinase cascade;positive regulation of macromolecule metabolic process;positive regulation of MAPKKK cascade;positive regulation of metabolic process;positive regulation of mineralocorticoid secretion;positive regulation of protein kinase B signaling cascade;positive regulation of response to stimulus;positive regulation of secretion;positive regulation of signal transduction;positive regulation of signaling;positive regulation of steroid hormone secretion;positive regulation of transport;protein complex assembly;protein complex subunit organization;protein heterooligomerization;protein heterotrimerization;protein homooligomerization;protein oligomerization;protein trimerization;regulation of aldosterone secretion;regulation of biological process;regulation of biological quality;regulation of blood coagulation;regulation of carbohydrate metabolic process;regulation of cell activation;regulation of cell adhesion;regulation of cell communication;regulation of cell-cell adhesion;regulation of cellular carbohydrate metabolic process;regulation of cellular localization;regulation of cellular metabolic process;regulation of cellular process;regulation of coagulation;regulation of corticosteroid hormone secretion;regulation of endocrine process;regulation of gene expression;regulation of glucose metabolic process;regulation of homotypic cell-cell adhesion;regulation of hormone secretion;regulation of intracellular protein kinase cascade;regulation of localization;regulation of macromolecule metabolic process;regulation of MAPKKK cascade;regulation of metabolic process;regulation of mineralocorticoid secretion;regulation of multicellular organismal process;regulation of platelet activation;regulation of platelet aggregation;regulation of primary metabolic process;regulation of protein kinase B signaling cascade;regulation of response to external stimulus;regulation of response to stimulus;regulation of response to stress;regulation of secretion;regulation of signal transduction;regulation of signaling;regulation of steroid hormone secretion;regulation of system process;regulation of transport;regulation of wound healing	binding;collagen binding;protein binding	cell part;collagen;extracellular matrix part;extracellular region;extracellular region part;extracellular space;integral to membrane;integral to plasma membrane;intrinsic to membrane;intrinsic to plasma membrane;membrane part;plasma membrane part		C1QTNF1	ENSG00000173918	ENSP00000311265;ENSP00000340864;ENSP00000343230;ENSP00000376240;ENSP00000462481;ENSP00000462990;ENSP00000463008;ENSP00000463108;ENSP00000463337;ENSP00000463922	A0A0C4DFP7;Q6ZMH6;Q96NF2;Q9BXJ1;Q9GZR4	C1QTNF1	Complement C1q tumor necrosis factor-related protein 1
0.0324328	0.292731	0.137017	0.207541	-0.0787301	-0.0592313	-0.0493143	0.210206	0.105734	0.0871713	0.167235	-0.0849986	0.0735211	0.0374238	-0.107627	0.138465	0.391436	0.159916	cellular component organization;cellular component organization or biogenesis;cellular macromolecule metabolic process;cellular membrane organization;cellular metabolic process;cellular process;cellular protein metabolic process;endocytosis;establishment of localization;macromolecule metabolic process;macromolecule modification;membrane invagination;membrane organization;metabolic process;primary metabolic process;protein metabolic process;protein modification by small protein conjugation;protein modification by small protein conjugation or removal;protein modification process;protein ubiquitination;transport;vesicle-mediated transport	binding;catalytic activity;cation binding;ion binding;ligase activity;metal ion binding;transition metal ion binding;zinc ion binding	cell part;cytoplasmic part;cytoplasmic vesicle membrane;cytoplasmic vesicle part;early endosome membrane;endosomal part;endosome;endosome membrane;integral to membrane;intracellular membrane-bounded organelle;intracellular organelle;intracellular organelle part;intracellular part;intrinsic to membrane;lysosome;lytic vacuole;membrane;membrane part;membrane-bounded organelle;organelle;organelle membrane;organelle part;vacuole;vesicle membrane		MARCHF3	ENSG00000173926	ENSP00000309141;ENSP00000421979	A8K264;B9EJE7;Q86UD3	MARCH3	E3 ubiquitin-protein ligase MARCH3
0.476404	-0.236735	0.355373	-0.0352087	-1.77649	0.271686	0.108657	-1.39015	-0.220767	-0.0178039	-0.749182	0.499549	-0.241129	-0.220072	-0.479043	-0.412767	0.00822067	-0.417387	biological regulation;cellular macromolecule metabolic process;cellular metabolic process;cellular nitrogen compound metabolic process;cellular process;cellular response to stimulus;cellular response to stress;DNA metabolic process;DNA recombination;DNA repair;double-strand break repair;double-strand break repair via homologous recombination;macromolecule metabolic process;metabolic process;nitrogen compound metabolic process;nucleic acid metabolic process;nucleobase-containing compound metabolic process;posttranscriptional regulation of gene expression;primary metabolic process;protein stabilization;recombinational repair;regulation of biological process;regulation of biological quality;regulation of gene expression;regulation of macromolecule metabolic process;regulation of metabolic process;regulation of protein stability;response to DNA damage stimulus;response to stimulus;response to stress	ATPase activity;binding;catalytic activity;DNA binding;hydrolase activity;hydrolase activity, acting on acid anhydrides;hydrolase activity, acting on acid anhydrides, in phosphorus-containing anhydrides;nucleic acid binding;nucleoside-triphosphatase activity;pyrophosphatase activity;single-stranded DNA binding;structure-specific DNA binding	cell part;intracellular membrane-bounded organelle;intracellular organelle;intracellular part;membrane-bounded organelle;nucleus;organelle		SWSAP1	ENSG00000173928	ENSP00000310008	Q6NVH7;Q8NAM1	SWSAP1	ATPase SWSAP1
-1.00533	-0.367239	-0.851182	-0.549782	-0.903392	-0.143352	-1.10111	-0.567674	-0.790856	-0.580876	-0.863398	-0.475545	-1.1355	-0.789837	-0.663638	-0.622985	-0.419854	-0.235256	biological regulation;cap-independent translational initiation;cell differentiation;cellular developmental process;cellular macromolecule metabolic process;cellular metabolic process;cellular nitrogen compound metabolic process;cellular process;cellular response to stimulus;cellular response to stress;cytoplasmic translational initiation;developmental process;entrainment of circadian clock;entrainment of circadian clock by photoperiod;intracellular protein kinase cascade;intracellular signal transduction;IRES-dependent translational initiation;macromolecule metabolic process;MAPKKK cascade;metabolic process;mRNA metabolic process;mRNA processing;negative regulation of biological process;negative regulation of biosynthetic process;negative regulation of cellular biosynthetic process;negative regulation of cellular macromolecule biosynthetic process;negative regulation of cellular metabolic process;negative regulation of cellular process;negative regulation of cellular protein metabolic process;negative regulation of macromolecule biosynthetic process;negative regulation of macromolecule metabolic process;negative regulation of metabolic process;negative regulation of protein metabolic process;negative regulation of translation;negative regulation of translation in response to stress;negative regulation of translation involved in gene silencing by miRNA;negative regulation of translation, ncRNA-mediated;negative regulation of translational initiation;nitrogen compound metabolic process;nucleic acid metabolic process;nucleobase-containing compound metabolic process;photoperiodism;positive regulation of biological process;positive regulation of cell differentiation;positive regulation of cellular process;positive regulation of developmental process;positive regulation of muscle cell differentiation;posttranscriptional regulation of gene expression;primary metabolic process;regulation of alternative nuclear mRNA splicing, via spliceosome;regulation of biological process;regulation of biosynthetic process;regulation of cell differentiation;regulation of cellular biosynthetic process;regulation of cellular localization;regulation of cellular macromolecule biosynthetic process;regulation of cellular metabolic process;regulation of cellular process;regulation of cellular protein metabolic process;regulation of circadian rhythm;regulation of developmental process;regulation of gene expression;regulation of intracellular transport;regulation of localization;regulation of macromolecule biosynthetic process;regulation of macromolecule metabolic process;regulation of metabolic process;regulation of mRNA processing;regulation of muscle cell differentiation;regulation of nitrogen compound metabolic process;regulation of nuclear mRNA splicing, via spliceosome;regulation of nucleobase-containing compound metabolic process;regulation of nucleocytoplasmic transport;regulation of primary metabolic process;regulation of protein metabolic process;regulation of RNA metabolic process;regulation of RNA splicing;regulation of translation;regulation of translation in response to stress;regulation of translation, ncRNA-mediated;regulation of translational initiation;regulation of transport;response to abiotic stimulus;response to arsenic-containing substance;response to chemical stimulus;response to external stimulus;response to inorganic substance;response to light stimulus;response to radiation;response to stimulus;response to stress;RNA metabolic process;RNA processing;RNA splicing;signal transduction;stress-activated MAPK cascade;stress-activated protein kinase signaling cascade;translational initiation	binding;cation binding;ion binding;metal ion binding;miRNA binding;mRNA 3'-UTR binding;mRNA binding;nucleic acid binding;nucleotide binding;RNA binding;transition metal ion binding;zinc ion binding	cell part;cytoplasm;cytoplasmic part;intracellular membrane-bounded organelle;intracellular non-membrane-bounded organelle;intracellular organelle;intracellular organelle part;intracellular part;macromolecular complex;membrane-bounded organelle;non-membrane-bounded organelle;nuclear body;nuclear part;nuclear speck;nucleolus;nucleoplasm;nucleoplasm part;nucleus;organelle;organelle part;ribonucleoprotein complex;RNA granule;stress granule		RBM4	ENSG00000173933	ENSP00000309166;ENSP00000381680;ENSP00000386561;ENSP00000386894;ENSP00000413497;ENSP00000422301;ENSP00000423572;ENSP00000432020;ENSP00000432150;ENSP00000435821;ENSP00000464349	B3KUN0;B4E1U0;D6R9K7;E7EQS3;E9PB51;J3QRR5;O02916;Q4VC48;Q6P1P2;Q8WU85;Q9BWF3	RBM4	RNA-binding protein 4
0.457295	-0.365001	1.06587	0.50536	0.375509	0.189614	0.90689	-0.918533	-0.215605	-0.697895	0.0321774	0.141456	0.0426631	-0.61239	0.426467	0.231089	-0.184424	0.629919	biological regulation;cell projection organization;cellular component organization;cellular component organization at cellular level;cellular component organization or biogenesis;cellular component organization or biogenesis at cellular level;cellular process;positive regulation of catalytic activity;positive regulation of kinase activity;positive regulation of molecular function;positive regulation of transferase activity;regulation of biological process;regulation of catalytic activity;regulation of cell projection organization;regulation of cellular component organization;regulation of cellular metabolic process;regulation of cellular process;regulation of kinase activity;regulation of metabolic process;regulation of molecular function;regulation of phosphate metabolic process;regulation of phosphorus metabolic process;regulation of phosphorylation;regulation of transferase activity	beta-tubulin binding;binding;cytoskeletal protein binding;enzyme binding;gamma-tubulin binding;GTPase binding;kinase binding;kinesin binding;protein binding;protein kinase binding;Rab GTPase binding;Ras GTPase binding;small GTPase binding;tubulin binding	cell part;cytoplasmic membrane-bounded vesicle;cytoplasmic part;cytoplasmic vesicle;Golgi apparatus part;intracellular membrane-bounded organelle;intracellular organelle;intracellular organelle part;intracellular part;membrane-bounded organelle;membrane-bounded vesicle;nucleus;organelle;organelle part;trans-Golgi network;vesicle		PIFO	ENSG00000173947	ENSP00000358752;ENSP00000358753	D9J0A2;D9J0A3;Q4G0K4;Q52LJ6;Q5T5D5;Q5T5D6;Q8N310;Q8TCI5	PIFO	Protein pitchfork
-0.436539	-0.4095	-0.403712	-0.32766	-0.4214	0.0821915	-0.389782	-0.611265	-0.576797	-0.413688	-0.464163	-0.278543	-0.342479	-0.554226	0.11038	-0.379775	-0.172928	0.0259688		catalytic activity;transferase activity;transferase activity, transferring glycosyl groups;transferase activity, transferring pentosyl groups	cell part;cytoplasmic part;endoplasmic reticulum membrane;endoplasmic reticulum part;integral to membrane;intracellular organelle part;intracellular part;intrinsic to membrane;membrane;membrane part;organelle membrane;organelle part		XXYLT1	ENSG00000173950	ENSP00000309640;ENSP00000349179;ENSP00000393989;ENSP00000405583;ENSP00000409865	D3DNW5;F8WEN6;H7C2F4;Q8NAL3;Q8NBI6;Q8WV03;Q96ME0	XXYLT1	Xyloside xylosyltransferase 1
0.175764	-0.0749617	0.430845	0.120911	0.0607352	-0.186063	0.339975	0.218145	0.0397604	-0.179114	0.0270162	-0.0996146	0.505114	0.59485	0.0812011	0.305089	-0.261961	-0.265239	autophagic vacuole assembly;biological regulation;catabolic process;cellular catabolic process;cellular component assembly;cellular component assembly at cellular level;cellular component organization;cellular component organization at cellular level;cellular component organization or biogenesis;cellular component organization or biogenesis at cellular level;cellular macromolecule catabolic process;cellular macromolecule metabolic process;cellular membrane organization;cellular metabolic process;cellular process;Golgi organization;macromolecule catabolic process;macromolecule metabolic process;membrane fusion;membrane organization;metabolic process;modification-dependent macromolecule catabolic process;modification-dependent protein catabolic process;nuclear envelope organization;nuclear envelope reassembly;organelle assembly;organelle organization;primary metabolic process;proteasomal protein catabolic process;proteasomal ubiquitin-dependent protein catabolic process;protein metabolic process;proteolysis;proteolysis involved in cellular protein catabolic process;regulation of biological process;regulation of catabolic process;regulation of catalytic activity;regulation of cellular metabolic process;regulation of cellular process;regulation of cellular protein metabolic process;regulation of gene expression;regulation of macromolecule metabolic process;regulation of metabolic process;regulation of molecular function;regulation of primary metabolic process;regulation of protein catabolic process;regulation of protein metabolic process;regulation of protein modification process;regulation of protein ubiquitination;ubiquitin-dependent protein catabolic process;vacuole organization	binding;enzyme regulator activity;phosphatase regulator activity;protein binding;protein phosphatase regulator activity;protein phosphatase type 1 regulator activity;small conjugating protein binding;ubiquitin binding	cell part;cis-Golgi network;cytoplasmic part;cytosol;endoplasmic reticulum;Golgi apparatus part;intracellular membrane-bounded organelle;intracellular organelle;intracellular organelle part;intracellular part;membrane-bounded organelle;nucleus;organelle;organelle part		UBXN2A	ENSG00000173960	ENSP00000312107;ENSP00000385525;ENSP00000440533	A8K577;B7ZKP8;P68543;Q569G8	UBXN2A	UBX domain-containing protein 2A
-0.256951	-0.821698	0.0658669	-0.751416	-0.0615549	-0.92001	-0.841303	-0.204287	0.812591	0.085007	-0.641426	0.46887	-0.488223	0.120965	-0.103327	-0.29729	-1.49375	-0.672644					LRRC63	ENSG00000173988	ENSP00000368082;ENSP00000408828;ENSP00000469337	J3KQU2;M0QXR7;Q05C16;Q5TBN0	LRRC63	Leucine-rich repeat-containing protein 63
0.214355	0.238284	0.24904	0.220186	-0.41094	0.0440564	0.33698	0.244197	0.0928748	-0.0341294	-0.0521579	-0.109462	0.199443	0.232163	0.174236	0.15888	-0.0743709	-0.0441697	biological regulation;cation transport;cellular metabolic process;cellular process;cellular response to chemical stimulus;cellular response to oxidative stress;cellular response to oxygen radical;cellular response to reactive oxygen species;cellular response to stimulus;cellular response to stress;cellular response to superoxide;copper ion transmembrane transport;copper ion transport;establishment of localization;establishment of localization in cell;intracellular copper ion transport;intracellular transport;ion transmembrane transport;ion transport;metabolic process;metal ion transport;oxidation-reduction process;positive regulation of catalytic activity;positive regulation of molecular function;positive regulation of oxidoreductase activity;reactive oxygen species metabolic process;regulation of biological process;regulation of catalytic activity;regulation of metabolic process;regulation of molecular function;regulation of oxidoreductase activity;removal of superoxide radicals;response to chemical stimulus;response to inorganic substance;response to oxidative stress;response to oxygen radical;response to reactive oxygen species;response to stimulus;response to stress;response to superoxide;superoxide metabolic process;transition metal ion transport;transmembrane transport;transport	antioxidant activity;binding;catalytic activity;cation binding;cation transmembrane transporter activity;copper ion binding;copper ion transmembrane transporter activity;disulfide oxidoreductase activity;inorganic cation transmembrane transporter activity;ion binding;ion transmembrane transporter activity;metal ion binding;metal ion transmembrane transporter activity;oxidoreductase activity;oxidoreductase activity, acting on a sulfur group of donors;oxidoreductase activity, acting on superoxide radicals as acceptor;protein disulfide oxidoreductase activity;substrate-specific transmembrane transporter activity;substrate-specific transporter activity;superoxide dismutase activity;transition metal ion binding;transition metal ion transmembrane transporter activity;transmembrane transporter activity;transporter activity;zinc ion binding	cell part;cytoplasm;cytoplasmic part;cytosol;intracellular membrane-bounded organelle;intracellular organelle;intracellular part;membrane-bounded organelle;nucleus;organelle	Amyotrophic lateral sclerosis (ALS)	CCS	ENSG00000173992	ENSP00000307870;ENSP00000433609;ENSP00000436318;ENSP00000436379	E9PK03;E9PP76;J3KNF4;O14618;Q2M366;Q8NEV0	CCS	Copper chaperone for superoxide dismutase;Superoxide dismutase [Cu-Zn]
0.675296	0.691371	0.565506	0.194273	0.378368	-0.376877	0.448445	0.551494	0.490663	0.670348	0.0614405	-0.0215855	0.164709	0.63975	0.227758	0.58569	0.387192	-0.370081			cell part;centriole;cytoplasmic part;cytoskeletal part;intracellular non-membrane-bounded organelle;intracellular organelle;intracellular organelle part;intracellular part;microtubule organizing center part;non-membrane-bounded organelle;organelle;organelle part;spindle pole		CEP19	ENSG00000174007	ENSP00000382823;ENSP00000387209	A8MX07;B2RA74;Q96I48;Q96LK0	CEP19	Centrosomal protein of 19 kDa
-0.080951	-0.478264	-0.0486255	0.0265203	0.21201	-0.396863	-0.860411	-0.220229	0.0581481	-0.226274	0.184307	-0.183207	-0.400608	0.455354	-0.359106	-0.0515265	0.0469012	0.4879	cellular macromolecule metabolic process;cellular metabolic process;cellular process;cellular protein metabolic process;macromolecule metabolic process;macromolecule modification;metabolic process;primary metabolic process;protein metabolic process;protein modification by small protein conjugation;protein modification by small protein conjugation or removal;protein modification process;protein ubiquitination		cell part;Cul3-RING ubiquitin ligase complex;cullin-RING ubiquitin ligase complex;intracellular part;macromolecular complex;protein complex;ubiquitin ligase complex		KLHL15	ENSG00000174010	ENSP00000332791	Q32MN3;Q8NDA3;Q96BM6;Q96M94;Q9C0I6	KLHL15	Kelch-like protein 15
0.292908	0.406719	0.240203	0.182321	0.309322	0.179153	0.288828	0.178807	0.149467	0.388452	0.248849	0.14594	0.261531	0.10735	0.137023	0.463946	0.25314	-0.0825374	anatomical structure morphogenesis;anterior commissure morphogenesis;axonogenesis;catabolic process;cell migration;cell motility;cell part morphogenesis;cell projection morphogenesis;cell projection organization;cellular catabolic process;cellular component assembly;cellular component assembly at cellular level;cellular component morphogenesis;cellular component movement;cellular component organization;cellular component organization at cellular level;cellular component organization or biogenesis;cellular component organization or biogenesis at cellular level;cellular developmental process;cellular macromolecule catabolic process;cellular macromolecule metabolic process;cellular metabolic process;cellular process;cellular protein metabolic process;cellular response to stimulus;cellular response to stress;central nervous system neuron axonogenesis;central nervous system projection neuron axonogenesis;cerebral cortex cell migration;cerebral cortex radially oriented cell migration;cerebral cortex tangential migration;corticospinal tract morphogenesis;developmental process;forebrain cell migration;locomotion;macromolecule catabolic process;macromolecule metabolic process;macromolecule modification;metabolic process;modification-dependent macromolecule catabolic process;modification-dependent protein catabolic process;neuron migration;neuron projection morphogenesis;primary metabolic process;proteasomal protein catabolic process;proteasomal ubiquitin-dependent protein catabolic process;protein metabolic process;protein modification by small protein conjugation;protein modification by small protein conjugation or removal;protein modification process;protein ubiquitination;protein ubiquitination involved in ubiquitin-dependent protein catabolic process;proteolysis;proteolysis involved in cellular protein catabolic process;response to DNA damage stimulus;response to stimulus;response to stress;synapse assembly;synapse assembly involved in innervation;synapse organization;telencephalon cell migration;ubiquitin-dependent protein catabolic process		cell junction;cell part;cytoskeletal part;intracellular organelle part;intracellular part;membrane;organelle part;postsynaptic density;postsynaptic membrane;presynaptic membrane;synapse part;synaptic membrane		FBXO45	ENSG00000174013	ENSP00000310332;ENSP00000389868	A6NF90;C9JLC0;D3DXB5;P0C2W1	FBXO45	F-box/SPRY domain-containing protein 1
-0.382033	-0.181694	0.132981	0.233978	0.0142937	0.123293	0.201909	-0.444602	0.575905	0.718684	0.457483	-0.162146	-0.225188	0.471805	-0.356226	-0.0661774	0.215506	0.643466	biological regulation;cell communication;cell surface receptor linked signaling pathway;cell-cell signaling;cellular metabolic process;cellular process;cellular response to chemical stimulus;cellular response to endogenous stimulus;cellular response to glucagon stimulus;cellular response to hormone stimulus;cellular response to organic substance;cellular response to peptide hormone stimulus;cellular response to stimulus;energy derivation by oxidation of organic compounds;energy reserve metabolic process;generation of precursor metabolites and energy;G-protein coupled receptor protein signaling pathway;metabolic process;oxidation-reduction process;regulation of biological process;regulation of cellular process;response to chemical stimulus;response to endogenous stimulus;response to glucagon stimulus;response to hormone stimulus;response to organic substance;response to peptide hormone stimulus;response to stimulus;signal transduction;signaling;small molecule metabolic process;synaptic transmission	binding;catalytic activity;GTPase activity;hydrolase activity;hydrolase activity, acting on acid anhydrides;hydrolase activity, acting on acid anhydrides, in phosphorus-containing anhydrides;molecular transducer activity;nucleoside-triphosphatase activity;PDZ domain binding;protein binding;protein domain specific binding;pyrophosphatase activity;signal transducer activity	cell part;extracellular membrane-bounded organelle;extracellular organelle;extracellular region part;extracellular vesicular exosome;extrinsic to internal side of plasma membrane;extrinsic to membrane;extrinsic to plasma membrane;heterotrimeric G-protein complex;intracellular part;macromolecular complex;membrane;membrane part;membrane-bounded organelle;membrane-bounded vesicle;organelle;plasma membrane;plasma membrane part;protein complex;vesicle	Chemokine signaling pathway	GNG5	ENSG00000174021	ENSP00000359675;ENSP00000359679	B2R5A0;P30670;P63218;Q5VX54;Q61015	GNG5	Guanine nucleotide-binding protein G(I)/G(S)/G(O) subunit gamma-5
1.3984	-0.641126	0.592413	-0.620171	0.0453601	-0.798704	-1.51937	-1.14915	0.516199	-2.51788	-0.386612	-0.604788	-1.29885	-0.542	0.143394	-0.331847	-1.64386	-1.37008					FAM3C2P	ENSG00000174028
0.364848	0.153555	0.0899124	0.128911	0.292816	-0.293912	0.0400527	0.623073	0.255963	0.116716	0.261086	-0.0787187	-0.0187373	-0.0972154	0.206254	-0.107141	0.671186	0.43015	establishment of localization;establishment of localization in cell;intracellular transport;mitochondrial transport;transport		cell part;cytoplasmic part;integral to membrane;intracellular membrane-bounded organelle;intracellular organelle;intracellular organelle part;intracellular part;intrinsic to membrane;membrane;membrane part;membrane-bounded organelle;mitochondrial inner membrane;mitochondrial membrane;mitochondrial part;mitochondrion;organelle;organelle inner membrane;organelle membrane;organelle part		SLC25A30	ENSG00000174032	ENSP00000311856;ENSP00000425603;ENSP00000429168;ENSP00000429308;ENSP00000430687;ENSP00000443542;ENSP00000480455	A0A087WWR9;B2RN96;B4DZK3;D6RJI0;E5RIS9;E5RIW6;F5H8H8;Q5SVS4	SLC25A30	Kidney mitochondrial carrier protein 1
-0.658182	-0.033443	0.0864387	-0.573423	0.311546	0.342652	-0.284909	-0.48808	-0.564291	-0.346184	-0.407446	-0.0446692	0.280823	-0.562674	-1.47797	-0.460073	-1.16963	0.242438	antigen processing and presentation;antigen processing and presentation of exogenous antigen;antigen processing and presentation of exogenous peptide antigen;antigen processing and presentation of exogenous peptide antigen via MHC class II;antigen processing and presentation of peptide antigen;antigen processing and presentation of peptide antigen via MHC class II;antigen processing and presentation of peptide or polysaccharide antigen via MHC class II;immune system process;macromolecule metabolic process;metabolic process;primary metabolic process;protein metabolic process;proteolysis;proteolysis involved in cellular protein catabolic process	catalytic activity;cysteine-type endopeptidase activity;cysteine-type peptidase activity;endopeptidase activity;hydrolase activity;peptidase activity;peptidase activity, acting on L-amino acid peptides	cell part;cytoplasmic part;extracellular membrane-bounded organelle;extracellular organelle;extracellular region part;extracellular space;extracellular vesicular exosome;intracellular membrane-bounded organelle;intracellular organelle;intracellular organelle lumen;intracellular organelle part;intracellular part;lysosomal lumen;lysosome;lytic vacuole;membrane-bounded organelle;membrane-bounded vesicle;membrane-enclosed lumen;organelle;organelle lumen;organelle part;vacuolar lumen;vacuolar part;vacuole;vesicle	Lysosome	CTSF	ENSG00000174080	ENSP00000310832;ENSP00000433082;ENSP00000434936;ENSP00000435822	B2R964;E9PSC2;H0YD65;H0YE42;O95240;Q9NSU4;Q9UBX1;Q9UKQ5	CTSF	Cathepsin F
0.20797	0.265765	0.199708	-0.0185299	0.0108533	0.0575604	-0.0327499	0.187042	0.014652	-0.014529	0.0133185	-0.121579	0.46669	-0.00785184	-0.0460835	0.363727	0.249978	-0.12788	cellular macromolecule metabolic process;cellular metabolic process;cellular process;cellular protein metabolic process;macromolecule metabolic process;metabolic process;primary metabolic process;protein metabolic process;protein repair;response to chemical stimulus;response to oxidative stress;response to stimulus;response to stress	binding;catalytic activity;cation binding;ion binding;metal ion binding;oxidoreductase activity;oxidoreductase activity, acting on a sulfur group of donors;oxidoreductase activity, acting on a sulfur group of donors, disulfide as acceptor;peptide-methionine (R)-S-oxide reductase activity;transition metal ion binding;zinc ion binding	cell part;cytoplasmic part;endoplasmic reticulum;intracellular membrane-bounded organelle;intracellular organelle;intracellular part;membrane-bounded organelle;mitochondrion;organelle		MSRB3	ENSG00000174099	ENSP00000312274;ENSP00000347324;ENSP00000404903;ENSP00000437623;ENSP00000440722;ENSP00000441650;ENSP00000442620;ENSP00000445051;ENSP00000445843;ENSP00000481483	B4DR19;B7ZAQ0;F5H199;F5H4C9;F5H6G9;F5H7C4;H0YFW5;H7C2B7;Q6UXS2;Q8IXL7	MSRB3	Methionine-R-sulfoxide reductase B3
-0.308935	-0.477563	-0.884297	-0.840017	-0.656792	0.00706482	-0.795639	-0.955548	-0.921206	-0.850034	-0.318597	-0.508539	-0.806266	-0.704808	-0.97667	-0.631408	-0.660662	-0.448998	biological regulation;blood vessel endothelial cell migration;blood vessel endothelial cell migration involved in intussusceptive angiogenesis;cell differentiation;cell migration;cell motility;cellular component movement;cellular component organization;cellular component organization at cellular level;cellular component organization or biogenesis;cellular component organization or biogenesis at cellular level;cellular developmental process;cellular process;developmental process;endothelial cell migration;locomotion;muscle cell differentiation;negative regulation of activin receptor signaling pathway;negative regulation of biological process;negative regulation of BMP signaling pathway;negative regulation of cell communication;negative regulation of cellular process;negative regulation of response to stimulus;negative regulation of signal transduction;negative regulation of signaling;negative regulation of transforming growth factor beta receptor signaling pathway;negative regulation of transmembrane receptor protein serine/threonine kinase signaling pathway;nucleus organization;organelle organization;regulation of activin receptor signaling pathway;regulation of biological process;regulation of BMP signaling pathway;regulation of cell communication;regulation of cell cycle;regulation of cellular process;regulation of response to stimulus;regulation of signal transduction;regulation of signaling;regulation of transforming growth factor beta receptor signaling pathway;regulation of transmembrane receptor protein serine/threonine kinase signaling pathway;skeletal muscle cell differentiation;striated muscle cell differentiation	binding;DNA binding;nucleic acid binding;nucleotide binding	cell part;integral to membrane;integral to nuclear inner membrane;integral to organelle membrane;intracellular organelle part;intracellular part;intrinsic to membrane;intrinsic to nuclear inner membrane;intrinsic to organelle membrane;membrane;membrane part;nuclear inner membrane;nuclear membrane;nuclear membrane part;nuclear part;organelle inner membrane;organelle membrane;organelle part		LEMD3	ENSG00000174106	ENSP00000308369	Q9NT47;Q9NYA5;Q9Y2U8	LEMD3	Inner nuclear membrane protein Man1
-0.094115	0.15885	0.465178	0.692712	-0.425047	0.231043	0.232698	0.237386	0.45061	0.68713	0.373345	0.0861082	-0.256237	-0.010504	-0.503933	0.39237	0.0203953	0.373355			cell part;integral to membrane;intrinsic to membrane;membrane part		C16orf91	ENSG00000174109	ENSP00000413100;ENSP00000455147	H3BP47;Q4G0I0;Q96RZ0	C16orf91;CCSMST1	Protein CCSMST1
0.22283	-0.84003	-1.15653	-0.435747	0.0694056	-1.12801	-1.01241	-0.763715	-0.834299	0.338889	-0.338114	-0.155887	-0.925628	-0.780788	-0.972083	-0.457622	-0.562936	-0.6431	activation of immune response;activation of innate immune response;biological regulation;cell activation;cellular process;cellular response to bacterial lipopeptide;cellular response to bacterial lipoprotein;cellular response to biotic stimulus;cellular response to molecule of bacterial origin;cellular response to stimulus;cellular response to triacyl bacterial lipopeptide;defense response;detection of bacterial lipopeptide;detection of bacterial lipoprotein;detection of biotic stimulus;detection of chemical stimulus;detection of molecule of bacterial origin;detection of stimulus;detection of triacyl bacterial lipopeptide;immune response;immune response-activating signal transduction;immune response-regulating signaling pathway;immune system process;inflammatory response;innate immune response;innate immune response-activating signal transduction;leukocyte activation;macrophage activation;MyD88-dependent toll-like receptor signaling pathway;myeloid leukocyte activation;pattern recognition receptor signaling pathway;positive regulation of biological process;positive regulation of biosynthetic process;positive regulation of cellular biosynthetic process;positive regulation of cellular metabolic process;positive regulation of cellular process;positive regulation of cytokine biosynthetic process;positive regulation of defense response;positive regulation of immune response;positive regulation of immune system process;positive regulation of innate immune response;positive regulation of interleukin-6 biosynthetic process;positive regulation of macromolecule biosynthetic process;positive regulation of macromolecule metabolic process;positive regulation of metabolic process;positive regulation of protein metabolic process;positive regulation of response to stimulus;positive regulation of tumor necrosis factor biosynthetic process;regulation of biological process;regulation of biosynthetic process;regulation of cellular biosynthetic process;regulation of cellular localization;regulation of cellular metabolic process;regulation of cellular process;regulation of cytokine biosynthetic process;regulation of cytokine production;regulation of cytokine secretion;regulation of defense response;regulation of establishment of protein localization;regulation of immune response;regulation of immune system process;regulation of innate immune response;regulation of interleukin-6 biosynthetic process;regulation of interleukin-6 production;regulation of localization;regulation of macromolecule biosynthetic process;regulation of macromolecule metabolic process;regulation of metabolic process;regulation of multicellular organismal process;regulation of primary metabolic process;regulation of protein localization;regulation of protein metabolic process;regulation of protein secretion;regulation of protein transport;regulation of response to stimulus;regulation of response to stress;regulation of secretion;regulation of transport;regulation of tumor necrosis factor biosynthetic process;regulation of tumor necrosis factor production;response to bacterial lipopeptide;response to bacterial lipoprotein;response to biotic stimulus;response to chemical stimulus;response to molecule of bacterial origin;response to organic substance;response to stimulus;response to stress;response to triacyl bacterial lipopeptide;response to wounding;signal transduction;toll-like receptor 1 signaling pathway;toll-like receptor signaling pathway	binding;molecular transducer activity;protein binding;protein dimerization activity;protein heterodimerization activity;receptor activity;signal transducer activity;signaling receptor activity;transmembrane signaling receptor activity	cell part;cytoplasmic part;cytoplasmic vesicle membrane;cytoplasmic vesicle part;endocytic vesicle membrane;integral to membrane;integral to plasma membrane;intracellular organelle part;intracellular part;intrinsic to membrane;intrinsic to plasma membrane;macromolecular complex;membrane;membrane part;organelle membrane;organelle part;phagocytic vesicle membrane;plasma membrane;plasma membrane part;protein complex;Toll-like receptor 1-Toll-like receptor 2 protein complex;vesicle membrane	ko05152;Toll-like receptor signaling pathway	TLR1	ENSG00000174125	ENSP00000354932;ENSP00000421259;ENSP00000421856;ENSP00000423017;ENSP00000423725;ENSP00000424894	D1CS39;D1CS41;D6RA99;D6RAP2;D6RCE8;D6RF68;O15452;Q15399;Q32MK3;Q32MK4;Q9UG90	TLR1	Toll-like receptor 1
-0.358622	-0.576106	-0.225705	-0.434479	0.144237	0.0911136	-0.570001	-0.962733	-0.559511	-0.741542	-0.0146437	-0.220351	-0.696809	-0.685982	-0.600114	-0.530124	-0.177007	-0.264727	activation of immune response;activation of innate immune response;activation of NF-kappaB-inducing kinase activity;activation of protein kinase activity;adaptive immune response;adaptive immune response based on somatic recombination of immune receptors built from immunoglobulin superfamily domains;biological regulation;cellular process;cellular response to bacterial lipopeptide;cellular response to bacterial lipoprotein;cellular response to biotic stimulus;cellular response to diacyl bacterial lipopeptide;cellular response to molecule of bacterial origin;cellular response to stimulus;defense response;defense response to bacterium;detection of bacterial lipopeptide;detection of bacterial lipoprotein;detection of biotic stimulus;detection of chemical stimulus;detection of diacyl bacterial lipopeptide;detection of molecule of bacterial origin;detection of stimulus;immune response;immune response-activating signal transduction;immune response-regulating signaling pathway;immune system process;inflammatory response;innate immune response;innate immune response-activating signal transduction;multi-organism process;MyD88-dependent toll-like receptor signaling pathway;pattern recognition receptor signaling pathway;positive regulation of biological process;positive regulation of biosynthetic process;positive regulation of catalytic activity;positive regulation of cell communication;positive regulation of cellular biosynthetic process;positive regulation of cellular metabolic process;positive regulation of cellular process;positive regulation of cytokine biosynthetic process;positive regulation of defense response;positive regulation of I-kappaB kinase/NF-kappaB cascade;positive regulation of immune response;positive regulation of immune system process;positive regulation of innate immune response;positive regulation of interleukin-6 biosynthetic process;positive regulation of intracellular protein kinase cascade;positive regulation of JUN kinase activity;positive regulation of kinase activity;positive regulation of macromolecule biosynthetic process;positive regulation of macromolecule metabolic process;positive regulation of MAP kinase activity;positive regulation of metabolic process;positive regulation of molecular function;positive regulation of protein kinase activity;positive regulation of protein metabolic process;positive regulation of protein serine/threonine kinase activity;positive regulation of response to stimulus;positive regulation of signal transduction;positive regulation of signaling;positive regulation of transferase activity;regulation of biological process;regulation of biosynthetic process;regulation of catalytic activity;regulation of cell communication;regulation of cellular biosynthetic process;regulation of cellular localization;regulation of cellular metabolic process;regulation of cellular process;regulation of cellular protein metabolic process;regulation of cellular response to stress;regulation of cytokine biosynthetic process;regulation of cytokine production;regulation of cytokine secretion;regulation of defense response;regulation of establishment of protein localization;regulation of I-kappaB kinase/NF-kappaB cascade;regulation of immune response;regulation of immune system process;regulation of innate immune response;regulation of interleukin-6 biosynthetic process;regulation of interleukin-6 production;regulation of intracellular protein kinase cascade;regulation of JNK cascade;regulation of JUN kinase activity;regulation of kinase activity;regulation of localization;regulation of macromolecule biosynthetic process;regulation of macromolecule metabolic process;regulation of MAP kinase activity;regulation of MAPKKK cascade;regulation of metabolic process;regulation of molecular function;regulation of multicellular organismal process;regulation of phosphate metabolic process;regulation of phosphorus metabolic process;regulation of phosphorylation;regulation of primary metabolic process;regulation of protein kinase activity;regulation of protein localization;regulation of protein metabolic process;regulation of protein modification process;regulation of protein phosphorylation;regulation of protein secretion;regulation of protein serine/threonine kinase activity;regulation of protein transport;regulation of response to stimulus;regulation of response to stress;regulation of secretion;regulation of signal transduction;regulation of signaling;regulation of stress-activated protein kinase signaling cascade;regulation of transferase activity;regulation of transport;response to bacterial lipopeptide;response to bacterial lipoprotein;response to bacterium;response to biotic stimulus;response to chemical stimulus;response to diacyl bacterial lipopeptide;response to molecule of bacterial origin;response to organic substance;response to other organism;response to stimulus;response to stress;response to wounding;signal transduction;T-helper 1 type immune response;toll-like receptor 2 signaling pathway;toll-like receptor 4 signaling pathway;toll-like receptor 6 signaling pathway;toll-like receptor signaling pathway	binding;diacyl lipopeptide binding;lipopeptide binding;molecular transducer activity;peptide binding;receptor activity;signal transducer activity;signaling receptor activity;transmembrane signaling receptor activity	cell part;cytoplasmic part;cytoplasmic vesicle membrane;cytoplasmic vesicle part;endocytic vesicle membrane;integral to membrane;integral to plasma membrane;intracellular organelle part;intracellular part;intrinsic to membrane;intrinsic to plasma membrane;macromolecular complex;membrane;membrane part;organelle membrane;organelle part;phagocytic vesicle membrane;plasma membrane;plasma membrane part;protein complex;Toll-like receptor 2-Toll-like receptor 6 protein complex;vesicle membrane	Chagas disease (American trypanosomiasis);ko05152;Phagosome;Toll-like receptor signaling pathway	TLR6	ENSG00000174130	ENSP00000371376;ENSP00000389600;ENSP00000423326;ENSP00000424718;ENSP00000480266	B3Y640;B6CH35;B6RFS4;B6RFS5;D6R979;D6RAV7;Q2NKL3;Q9Y2C9	TLR6	Toll-like receptor 6
-0.0633171	-0.0985985	0.272839	0.158615	-0.327654	0.0592771	-0.221694	-0.410192	-0.108023	-0.169807	-0.164669	0.197532	-0.217283	-0.242244	-0.107859	-0.0822263	0.0872488	0.200235			cell part;integral to membrane;intrinsic to membrane;membrane part		FAM174A	ENSG00000174132	ENSP00000307954	A8K0H4;Q8TBP5	FAM174A	Membrane protein FAM174A
-0.645178	-0.338119	-0.326012	-0.255868	-0.0256562	0.0808496	-0.499134	0.0129359	-0.395364	-0.00280404	-0.258956	-0.187915	-0.29424	-0.177694	-0.353372	-0.0873756	-0.129734	0.195517	axon guidance;biological adhesion;biological regulation;BMP signaling pathway;cell adhesion;cell surface receptor linked signaling pathway;cellular process;cellular response to stimulus;chemotaxis;enzyme linked receptor protein signaling pathway;locomotion;positive regulation of biological process;positive regulation of biosynthetic process;positive regulation of cellular biosynthetic process;positive regulation of cellular metabolic process;positive regulation of cellular process;positive regulation of gene expression;positive regulation of macromolecule biosynthetic process;positive regulation of macromolecule metabolic process;positive regulation of metabolic process;positive regulation of nitrogen compound metabolic process;positive regulation of nucleobase-containing compound metabolic process;positive regulation of RNA metabolic process;positive regulation of transcription, DNA-dependent;regulation of biological process;regulation of biosynthetic process;regulation of cellular biosynthetic process;regulation of cellular macromolecule biosynthetic process;regulation of cellular metabolic process;regulation of cellular process;regulation of gene expression;regulation of macromolecule biosynthetic process;regulation of macromolecule metabolic process;regulation of metabolic process;regulation of nitrogen compound metabolic process;regulation of nucleobase-containing compound metabolic process;regulation of primary metabolic process;regulation of RNA metabolic process;regulation of transcription, DNA-dependent;response to chemical stimulus;response to external stimulus;response to stimulus;signal transduction;taxis;transmembrane receptor protein serine/threonine kinase signaling pathway	binding;coreceptor activity;identical protein binding;molecular transducer activity;protein binding;receptor activity;signal transducer activity;signaling receptor activity	anchored to membrane;anchored to plasma membrane;cell part;cytoplasmic part;endoplasmic reticulum-Golgi intermediate compartment;intracellular membrane-bounded organelle;intracellular organelle;intracellular part;intrinsic to membrane;intrinsic to plasma membrane;membrane;membrane part;membrane raft;membrane-bounded organelle;organelle;plasma membrane;plasma membrane part		RGMB	ENSG00000174136	ENSP00000308219;ENSP00000423256	D6R9A0;J3KNF6;Q6NW40;Q8NC92	RGMB	RGM domain family member B
-0.71549	0.306407	-0.943834	-0.399021	-0.619037	0.0991416	-0.681342	-0.416338	0.00718474	0.0299456	-0.487052	-0.572726	-0.163127	-0.377173	-0.199493	-0.222943	-0.168657	0.160434	metabolic process;oxidation-reduction process	binding;cation binding;ion binding;metal ion binding	cell part;integral to membrane;intrinsic to membrane;membrane part		CYB561D1	ENSG00000174151	ENSP00000309324;ENSP00000358884;ENSP00000377312;ENSP00000413530;ENSP00000416898;ENSP00000433095;ENSP00000434344;ENSP00000435802;ENSP00000435819	B4DH97;E9PCM8;E9PIJ2;E9PIK3;E9PM70;E9PQU0;Q52M36;Q5T6C2;Q5T6C3;Q8N8Q1	CYB561D1	Cytochrome b561 domain-containing protein 1
-0.339172	0.159456	-0.277107	0.239414	-0.558508	0.122542	-0.469276	-0.310553	-0.268938	-0.117019	-0.110652	-0.147204	-0.331327	-0.150389	-0.43024	-0.29495	-0.509099	-0.109317		binding;catalytic activity;cation binding;ion binding;metal ion binding;palmitoyltransferase activity;protein-cysteine S-acyltransferase activity;protein-cysteine S-palmitoleyltransferase activity;S-acyltransferase activity;transferase activity;transferase activity, transferring acyl groups;transferase activity, transferring acyl groups other than amino-acyl groups;transition metal ion binding;zinc ion binding	cell part;integral to membrane;intrinsic to membrane;membrane part		ZDHHC24	ENSG00000174165	ENSP00000309429;ENSP00000431321;ENSP00000436503	E9PI61;E9PLR9;Q6PEW7;Q6UX98;Q9BSJ0	ZDHHC24	Palmitoyltransferase;Probable palmitoyltransferase ZDHHC24
-0.0368145	-0.219151	-0.0914974	-0.136161	-0.0159106	-0.00433064	0.0325787	-0.243914	0.114984	-0.241385	0.186632	-0.112761	0.0655456	-0.123249	0.0543895	-0.243561	0.0206709	-0.458423	cellular component organization;cellular component organization at cellular level;cellular component organization or biogenesis;cellular component organization or biogenesis at cellular level;cellular macromolecule metabolic process;cellular metabolic process;cellular nitrogen compound metabolic process;cellular process;macromolecule metabolic process;metabolic process;mitochondrial RNA 5'-end processing;mitochondrial RNA metabolic process;mitochondrial RNA processing;mitochondrion organization;ncRNA metabolic process;ncRNA processing;nitrogen compound metabolic process;nucleic acid metabolic process;nucleobase-containing compound metabolic process;organelle organization;primary metabolic process;RNA 5'-end processing;RNA metabolic process;RNA processing;tRNA metabolic process;tRNA processing	catalytic activity;methyltransferase activity;transferase activity;transferase activity, transferring one-carbon groups	cell part;cytoplasmic part;intracellular membrane-bounded organelle;intracellular non-membrane-bounded organelle;intracellular organelle;intracellular organelle part;intracellular part;membrane-bounded organelle;mitochondrial nucleoid;mitochondrial part;mitochondrion;non-membrane-bounded organelle;nuclear part;nucleoid;nucleoplasm;organelle;organelle part		TRMT10C	ENSG00000174173	ENSP00000312356;ENSP00000419389	C9JVB6;Q7L0Y3;Q9NRG5;Q9NX54;Q9Y596	TRMT10C	Mitochondrial ribonuclease P protein 1
0.218782	0.133661	-0.0535946	0.440711	-0.00403976	-0.550222	0.0881302	-0.114736	0.48763	-0.0516236	0.351252	-0.208501	0.116422	0.469285	0.346093	0.377309	0.375271	0.752866	cellular macromolecule metabolic process;cellular metabolic process;cellular nitrogen compound metabolic process;cellular process;cellular protein metabolic process;macromolecule metabolic process;macromolecule modification;metabolic process;ncRNA metabolic process;ncRNA processing;nitrogen compound metabolic process;nucleic acid metabolic process;nucleobase-containing compound metabolic process;primary metabolic process;protein metabolic process;protein modification by small protein conjugation;protein modification by small protein conjugation or removal;protein modification process;protein urmylation;RNA metabolic process;RNA modification;RNA processing;tRNA metabolic process;tRNA modification;tRNA processing;tRNA thio-modification;tRNA wobble base modification;tRNA wobble uridine modification	binding;catalytic activity;nucleic acid binding;nucleotidyltransferase activity;RNA binding;transferase activity;transferase activity, transferring phosphorus-containing groups;tRNA binding	cell part;cytoplasm;cytoplasmic part;intracellular membrane-bounded organelle;intracellular organelle;intracellular part;macromolecular complex;membrane-bounded organelle;mitochondrion;organelle;protein complex	Sulfur relay system	CTU2	ENSG00000174177	ENSP00000308617;ENSP00000388320;ENSP00000454923;ENSP00000455010;ENSP00000455305;ENSP00000456908	B2RXK0;H3BNM3;H3BNU5;H3BPG4;H3BSW6;Q0P511;Q2VPK5;Q66K78;Q6P4C8;Q86SV4	CTU2	Cytoplasmic tRNA 2-thiolation protein 2
-0.366514	-0.531249	-0.515175	-0.189309	-0.663016	-0.0885515	-0.334306	-0.596605	-0.553376	-0.569061	-0.292712	-0.246268	-0.0187373	-0.438337	-0.5654	-0.315087	-0.4107	-0.335592	biosynthetic process;cellular biosynthetic process;cellular macromolecule biosynthetic process;cellular macromolecule metabolic process;cellular metabolic process;cellular nitrogen compound metabolic process;cellular process;macromolecule biosynthetic process;macromolecule metabolic process;metabolic process;nitrogen compound metabolic process;nucleic acid metabolic process;nucleobase-containing compound metabolic process;primary metabolic process;RNA biosynthetic process;RNA metabolic process;transcription, DNA-dependent	binding;DNA binding;nucleic acid binding;nucleic acid binding transcription factor activity;sequence-specific DNA binding transcription factor activity	cell part;cytoplasm;histone methyltransferase complex;intracellular membrane-bounded organelle;intracellular organelle;intracellular organelle part;intracellular part;macromolecular complex;membrane-bounded organelle;methyltransferase complex;MLL1 complex;nuclear part;nucleoplasm;nucleoplasm part;nucleus;organelle;organelle part;protein complex;transcription factor complex		MGA	ENSG00000174197	ENSP00000219905;ENSP00000442467;ENSP00000455155;ENSP00000456141;ENSP00000457035;ENSP00000457151;ENSP00000457250;ENSP00000457474;ENSP00000483990	A0A087X194;E7ENI0;F5H7K2;H3BP52;H3BTF4;H3BTN2;H3BU53;Q8IWI9;Q9H8R3;Q9H9N7;Q9UG69;Q9Y4E9	MGA	MAX gene-associated protein
-0.290898	-0.608704	0.818346	-0.0825148	0.0905814	0.459448	0.113416	-0.549299	-0.137806	-0.00245595	0.407686	0.301656	-0.16726	-0.252494	0.185459	0.0500231	0.134105	-0.1026			cell part;cytoskeleton;extracellular region part;intercellular bridge;intracellular non-membrane-bounded organelle;intracellular organelle;intracellular part;microtubule cytoskeleton;non-membrane-bounded organelle;organelle		KICS2	ENSG00000174206	ENSP00000311486;ENSP00000381132;ENSP00000445481	C9JX54;F5H2Q3;J3KNH0;Q8IYA0;Q96MD2	C12orf66	UPF0536 protein C12orf66
-1.1024	-0.580014	-0.882367	-1.24726	-0.670496	-0.338437	-1.16574	-1.15262	-1.09476	-0.462033	-0.825803	-0.200202	-1.47689	-1.21221	-1.01515	-0.918118	-0.840867	-0.414475	biosynthetic process;cellular biosynthetic process;cellular lipid metabolic process;cellular macromolecule metabolic process;cellular metabolic process;cellular process;cellular protein metabolic process;C-terminal protein amino acid modification;C-terminal protein lipidation;glycerolipid biosynthetic process;glycerolipid metabolic process;glycerophospholipid biosynthetic process;glycerophospholipid metabolic process;GPI anchor biosynthetic process;GPI anchor metabolic process;lipid biosynthetic process;lipid metabolic process;macromolecule metabolic process;macromolecule modification;metabolic process;organophosphate metabolic process;phosphatidylinositol biosynthetic process;phosphatidylinositol metabolic process;phospholipid biosynthetic process;phospholipid metabolic process;post-translational protein modification;preassembly of GPI anchor in ER membrane;primary metabolic process;protein lipidation;protein metabolic process;protein modification process	catalytic activity;CP2 mannose-ethanolamine phosphotransferase activity;mannose-ethanolamine phosphotransferase activity;phosphotransferase activity, for other substituted phosphate groups;transferase activity;transferase activity, transferring phosphorus-containing groups	cell part;cytoplasmic part;endoplasmic reticulum;endoplasmic reticulum membrane;endoplasmic reticulum part;integral to endoplasmic reticulum membrane;integral to membrane;integral to organelle membrane;intracellular membrane-bounded organelle;intracellular organelle;intracellular organelle part;intracellular part;intrinsic to endoplasmic reticulum membrane;intrinsic to membrane;intrinsic to organelle membrane;membrane;membrane part;membrane-bounded organelle;organelle;organelle membrane;organelle part	Glycosylphosphatidylinositol(GPI)-anchor biosynthesis	PIGG	ENSG00000174227	ENSP00000311750;ENSP00000372494;ENSP00000415203;ENSP00000421550;ENSP00000422410;ENSP00000423596;ENSP00000424619;ENSP00000424800;ENSP00000426002;ENSP00000427069	B4DKC7;D6R9J9;D6RC16;D6RD39;D6RFE8;E7EM50;E7EWV1;Q2TAK5;Q5H8A4;Q6UX31;Q7L5Y4;Q8N866;Q8NCC9;Q96SY9;Q9BVT7;Q9NXG5	PIGG	GPI ethanolamine phosphate transferase 2
-0.0304096	-0.236952	-0.127319	-0.0164433	-0.0167117	0.133913	-0.414644	-0.128639	-0.0664313	-0.291097	-0.109546	-0.000407696	0.0170684	-0.102491	-0.0533938	0.00152493	-0.0192709	0.316361	assembly of spliceosomal tri-snRNP;cellular component assembly;cellular component assembly at cellular level;cellular component organization;cellular component organization at cellular level;cellular component organization or biogenesis;cellular component organization or biogenesis at cellular level;cellular macromolecular complex assembly;cellular macromolecular complex subunit organization;cellular macromolecule metabolic process;cellular metabolic process;cellular nitrogen compound metabolic process;cellular process;gene expression;macromolecular complex assembly;macromolecular complex subunit organization;macromolecule metabolic process;metabolic process;mRNA metabolic process;mRNA processing;nitrogen compound metabolic process;nuclear mRNA splicing, via spliceosome;nucleic acid metabolic process;nucleobase-containing compound metabolic process;primary metabolic process;ribonucleoprotein complex assembly;ribonucleoprotein complex subunit organization;RNA metabolic process;RNA processing;RNA splicing;RNA splicing, via transesterification reactions;RNA splicing, via transesterification reactions with bulged adenosine as nucleophile	binding;catalytic activity;K63-linked polyubiquitin binding;nucleic acid binding;polyubiquitin binding;protein binding;RNA binding;second spliceosomal transesterification activity;small conjugating protein binding;snRNA binding;U1 snRNA binding;U2 snRNA binding;U5 snRNA binding;U6 snRNA binding;ubiquitin binding	catalytic step 2 spliceosome;cell part;intracellular membrane-bounded organelle;intracellular organelle;intracellular organelle part;intracellular part;macromolecular complex;membrane;membrane-bounded organelle;nuclear body;nuclear part;nuclear speck;nucleoplasm;nucleoplasm part;nucleus;organelle;organelle part;ribonucleoprotein complex;small nuclear ribonucleoprotein complex;spliceosomal complex;U5 snRNP	Spliceosome	PRPF8	ENSG00000174231	ENSP00000304350;ENSP00000460348;ENSP00000479194;ENSP00000458151;ENSP00000459095;ENSP00000460849	O14547;O75965;Q6P2Q9;I3L0J9;I3L1T8;I3L3Z8	PRPF8;PRPF8	Pre-mRNA-processing-splicing factor 8
-0.671988	-0.192086	-0.37291	-0.720573	-0.506922	-0.34112	-0.597377	-0.0116422	-0.817956	-0.486017	-1.14441	0.132805	-0.969828	-0.93628	-0.990942	-0.038372	-0.455726	-0.303992	activation of adenylate cyclase activity;activation of adenylate cyclase activity by G-protein signaling pathway;activation of phospholipase C activity;activation of protein kinase A activity;activation of protein kinase activity;biological regulation;biosynthetic process;cAMP biosynthetic process;cAMP metabolic process;cAMP-mediated signaling;cell communication;cell surface receptor linked signaling pathway;cell-cell signaling;cellular biosynthetic process;cellular metabolic process;cellular nitrogen compound biosynthetic process;cellular nitrogen compound metabolic process;cellular process;cellular response to amine stimulus;cellular response to catecholamine stimulus;cellular response to chemical stimulus;cellular response to endogenous stimulus;cellular response to fibroblast growth factor stimulus;cellular response to glucagon stimulus;cellular response to growth factor stimulus;cellular response to hormone stimulus;cellular response to lipid;cellular response to monoamine stimulus;cellular response to organic nitrogen;cellular response to organic substance;cellular response to peptide hormone stimulus;cellular response to prostaglandin E stimulus;cellular response to prostaglandin stimulus;cellular response to stimulus;chemical homeostasis;cyclic nucleotide biosynthetic process;cyclic nucleotide metabolic process;cyclic-nucleotide-mediated signaling;defense response;dopamine receptor signaling pathway;energy derivation by oxidation of organic compounds;energy reserve metabolic process;enzyme linked receptor protein signaling pathway;epidermal growth factor receptor signaling pathway;establishment of localization;fibroblast growth factor receptor signaling pathway;fluid transport;generation of precursor metabolites and energy;G-protein coupled receptor protein signaling pathway;G-protein signaling, coupled to cAMP nucleotide second messenger;G-protein signaling, coupled to cyclic nucleotide second messenger;heterocycle biosynthetic process;heterocycle metabolic process;homeostatic process;immune response;immune system process;inhibition of adenylate cyclase activity by G-protein signaling pathway;innate immune response;intracellular signal transduction;metabolic process;multicellular organismal process;multicellular organismal water homeostasis;negative regulation of adenylate cyclase activity;negative regulation of biological process;negative regulation of catalytic activity;negative regulation of cell projection organization;negative regulation of cellular component organization;negative regulation of cellular process;negative regulation of cyclase activity;negative regulation of lyase activity;negative regulation of molecular function;negative regulation of neuron projection development;nerve growth factor receptor signaling pathway;nitrogen compound metabolic process;nucleobase-containing compound biosynthetic process;nucleobase-containing compound metabolic process;nucleobase-containing small molecule metabolic process;nucleoside monophosphate biosynthetic process;nucleoside monophosphate metabolic process;nucleoside phosphate metabolic process;nucleotide biosynthetic process;nucleotide metabolic process;oxidation-reduction process;positive regulation of adenylate cyclase activity;positive regulation of adenylate cyclase activity by G-protein signaling pathway;positive regulation of catalytic activity;positive regulation of cyclase activity;positive regulation of hydrolase activity;positive regulation of kinase activity;positive regulation of lipase activity;positive regulation of lyase activity;positive regulation of molecular function;positive regulation of phospholipase activity;positive regulation of phospholipase C activity;positive regulation of protein kinase activity;positive regulation of transferase activity;primary metabolic process;purine nucleotide biosynthetic process;purine nucleotide metabolic process;purine-containing compound biosynthetic process;purine-containing compound metabolic process;regulation of adenylate cyclase activity;regulation of adenylate cyclase activity involved in G-protein signaling pathway;regulation of biological process;regulation of biological quality;regulation of biosynthetic process;regulation of body fluid levels;regulation of cAMP biosynthetic process;regulation of cAMP metabolic process;regulation of catalytic activity;regulation of cell development;regulation of cell differentiation;regulation of cell projection organization;regulation of cellular biosynthetic process;regulation of cellular component organization;regulation of cellular metabolic process;regulation of cellular process;regulation of cellular protein metabolic process;regulation of cyclase activity;regulation of cyclic nucleotide biosynthetic process;regulation of cyclic nucleotide metabolic process;regulation of developmental process;regulation of hydrolase activity;regulation of kinase activity;regulation of lipase activity;regulation of lyase activity;regulation of macromolecule metabolic process;regulation of metabolic process;regulation of molecular function;regulation of multicellular organismal development;regulation of multicellular organismal process;regulation of nervous system development;regulation of neurogenesis;regulation of neuron differentiation;regulation of neuron projection development;regulation of nitrogen compound metabolic process;regulation of nucleobase-containing compound metabolic process;regulation of nucleotide biosynthetic process;regulation of nucleotide metabolic process;regulation of phosphate metabolic process;regulation of phospholipase activity;regulation of phosphorus metabolic process;regulation of phosphorylation;regulation of primary metabolic process;regulation of protein kinase activity;regulation of protein metabolic process;regulation of protein modification process;regulation of protein phosphorylation;regulation of transferase activity;renal system process;renal water homeostasis;response to amine stimulus;response to catecholamine stimulus;response to chemical stimulus;response to endogenous stimulus;response to fibroblast growth factor stimulus;response to glucagon stimulus;response to growth factor stimulus;response to hormone stimulus;response to lipid;response to monoamine stimulus;response to organic nitrogen;response to organic substance;response to peptide hormone stimulus;response to prostaglandin E stimulus;response to prostaglandin stimulus;response to stimulus;response to stress;second-messenger-mediated signaling;signal transduction;signaling;small molecule metabolic process;synaptic transmission;system process;transmembrane receptor protein tyrosine kinase signaling pathway;transmembrane transport;transport;water homeostasis;water transport	adenyl nucleotide binding;adenyl ribonucleotide binding;adenylate cyclase activity;ATP binding;binding;catalytic activity;cation binding;cyclase activity;enzyme binding;ion binding;kinase binding;lyase activity;metal ion binding;nucleotide binding;phosphorus-oxygen lyase activity;protein binding;protein kinase binding;purine nucleotide binding;purine ribonucleoside triphosphate binding;purine ribonucleotide binding;ribonucleotide binding	cell part;cell projection;cilium;integral to membrane;intrinsic to membrane;membrane;membrane part;plasma membrane	Bile secretion;Chemokine signaling pathway;Dilated cardiomyopathy;Endocrine and other factor-regulated calcium reabsorption;Gap junction;Gastric acid secretion;GnRH signaling pathway;Melanogenesis;Oocyte meiosis;Pancreatic secretion;Progesterone-mediated oocyte maturation;Purine metabolism;Salivary secretion;Taste transduction;Vascular smooth muscle contraction;Vasopressin-regulated water reabsorption	ADCY6	ENSG00000174233	ENSP00000311405;ENSP00000350536;ENSP00000446730;ENSP00000447702	F8VZJ5;O43306;Q9NR75;Q9UDB0	ADCY6	Adenylate cyclase type 6
-0.553704	-0.891104	-0.478948	-1.25022	-0.4069	-0.163988	-0.104337	0.122659	-0.174117	-0.829661	-0.371281	-0.313739	0.032793	-0.980885	-0.635048	-0.394232	-0.893834	-0.289161	biological regulation;cation transport;cellular macromolecule metabolic process;cellular metabolic process;cellular process;establishment of localization;establishment of protein localization;ferric iron transport;ion transport;iron ion transport;macromolecule metabolic process;metabolic process;metal ion transport;positive regulation of defense response to virus by host;protein transport;receptor metabolic process;receptor recycling;regulation of biological process;regulation of defense response;regulation of defense response to virus;regulation of defense response to virus by host;regulation of immune effector process;regulation of immune system process;regulation of multi-organism process;regulation of response to biotic stimulus;regulation of response to stimulus;regulation of response to stress;transferrin transport;transition metal ion transport;transport		cell part;cytoplasmic part;early endosome membrane;endosomal part;endosome;endosome membrane;intracellular membrane-bounded organelle;intracellular organelle;intracellular organelle part;intracellular part;membrane;membrane-bounded organelle;organelle;organelle membrane;organelle part;perinuclear region of cytoplasm;recycling endosome		REP15	ENSG00000174236	ENSP00000310335	B2RU16;Q6BDI9	REP15	Rab15 effector protein
0.312245	0.0353346	0.339047	0.0637579	0.310414	0.275084	0.130219	-0.0464084	0.0986145	0.265024	0.306764	0.132178	0.260528	-0.0828164	0.323211	-0.111232	0.348413	0.259969	axon guidance;chemotaxis;establishment of localization;lipid metabolic process;lipid transport;locomotion;metabolic process;multicellular organismal process;neurological system process;organic substance transport;phospholipid transport;primary metabolic process;response to chemical stimulus;response to external stimulus;response to stimulus;sensory perception;sensory perception of light stimulus;system process;taxis;transport;visual perception	binding;lipid binding;lipid transporter activity;phosphatidylcholine transmembrane transporter activity;phosphatidylinositol transporter activity;phospholipid transporter activity;substrate-specific transporter activity;transporter activity	cell part;cytoplasm;extracellular membrane-bounded organelle;extracellular organelle;extracellular region part;extracellular vesicular exosome;intracellular;intracellular part;membrane-bounded organelle;membrane-bounded vesicle;organelle;vesicle		PITPNA	ENSG00000174238	ENSP00000316809;ENSP00000441869;ENSP00000460008;ENSP00000460771;ENSP00000460983;ENSP00000461011;ENSP00000461140;ENSP00000461245;ENSP00000461539;ENSP00000461801	F5GWE5;I3L2X8;I3L3W1;I3L459;I3L471;I3L4C0;I3L4H1;I3L4U7;I3NI10;Q00169	PITPNA	Phosphatidylinositol transfer protein alpha isoform
0.314153	0.525007	0.476635	0.55107	0.0905232	0.04986	0.326898	0.62665	0.377404	0.282558	0.0163274	-0.0120206	0.461773	0.352756	0.340817	0.0718899	-0.071558	-0.0540531	cellular component assembly;cellular component assembly at cellular level;cellular component organization;cellular component organization at cellular level;cellular component organization or biogenesis;cellular component organization or biogenesis at cellular level;cellular macromolecular complex assembly;cellular macromolecular complex subunit organization;cellular macromolecule metabolic process;cellular metabolic process;cellular nitrogen compound metabolic process;cellular process;cis assembly of pre-catalytic spliceosome;gene expression;macromolecular complex assembly;macromolecular complex subunit organization;macromolecule metabolic process;metabolic process;mRNA metabolic process;mRNA processing;nitrogen compound metabolic process;nuclear mRNA splicing, via spliceosome;nucleic acid metabolic process;nucleobase-containing compound metabolic process;primary metabolic process;ribonucleoprotein complex assembly;ribonucleoprotein complex subunit organization;RNA metabolic process;RNA processing;RNA secondary structure unwinding;RNA splicing;RNA splicing, via transesterification reactions;RNA splicing, via transesterification reactions with bulged adenosine as nucleophile	adenyl nucleotide binding;adenyl ribonucleotide binding;ATP binding;ATPase activity;ATPase activity, coupled;ATP-dependent helicase activity;ATP-dependent RNA helicase activity;binding;catalytic activity;helicase activity;hydrolase activity;hydrolase activity, acting on acid anhydrides;hydrolase activity, acting on acid anhydrides, in phosphorus-containing anhydrides;nucleic acid binding;nucleoside-triphosphatase activity;nucleotide binding;purine NTP-dependent helicase activity;purine nucleotide binding;purine ribonucleoside triphosphate binding;purine ribonucleotide binding;pyrophosphatase activity;ribonucleotide binding;RNA helicase activity;RNA-dependent ATPase activity	catalytic step 2 spliceosome;cell part;cytoplasmic part;extracellular membrane-bounded organelle;extracellular organelle;extracellular region part;extracellular vesicular exosome;intracellular membrane-bounded organelle;intracellular non-membrane-bounded organelle;intracellular organelle;intracellular organelle part;intracellular part;macromolecular complex;membrane;membrane-bounded organelle;membrane-bounded vesicle;mitochondrion;non-membrane-bounded organelle;nuclear part;nucleolus;nucleoplasm;nucleus;organelle;organelle part;plasma membrane;ribonucleoprotein complex;small nuclear ribonucleoprotein complex;spliceosomal complex;U5 snRNP;vesicle	Spliceosome	DDX23	ENSG00000174243	ENSP00000310723;ENSP00000446770;ENSP00000446948;ENSP00000448542;ENSP00000449639;ENSP00000449657	B2R600;B4DH15;F8VVA2;F8W1J5;H0YI52;H0YIL9;O43188;Q9BUQ8	DDX23	Probable ATP-dependent RNA helicase DDX23
0.792975	-0.259077	-0.041697	0.0154176	0.251035	0.858408	0.0389197	-0.748608	-0.0997908	-0.226274	-0.301464	0.281519	0.363983	-0.00533366	-0.32258	0.105081	0.472688	-0.155068		binding;cation binding;ion binding;metal ion binding			ZNHIT2	ENSG00000174276	ENSP00000308548;ENSP00000436896	E9PQB8;Q3SY14;Q8IUV0;Q9UHR6	ZNHIT2	Zinc finger HIT domain-containing protein 2
0.169399	0.394005	0.263665	0.276463	0.136125	0.13	0.171686	0.393378	0.110234	-0.0694792	-0.304741	0.120909	0.365049	0.27452	0.181321	0.366814	-0.206347	0.0452645	biological regulation;cellular process;cellular response to stimulus;cellular response to stress;negative regulation of biological process;negative regulation of biosynthetic process;negative regulation of cellular biosynthetic process;negative regulation of cellular macromolecule biosynthetic process;negative regulation of cellular metabolic process;negative regulation of cellular process;negative regulation of gene expression;negative regulation of macromolecule biosynthetic process;negative regulation of macromolecule metabolic process;negative regulation of metabolic process;negative regulation of nitrogen compound metabolic process;negative regulation of nucleobase-containing compound metabolic process;negative regulation of RNA metabolic process;negative regulation of transcription from RNA polymerase II promoter;negative regulation of transcription, DNA-dependent;regulation of biological process;regulation of biosynthetic process;regulation of cellular biosynthetic process;regulation of cellular macromolecule biosynthetic process;regulation of cellular metabolic process;regulation of cellular process;regulation of gene expression;regulation of macromolecule biosynthetic process;regulation of macromolecule metabolic process;regulation of metabolic process;regulation of nitrogen compound metabolic process;regulation of nucleobase-containing compound metabolic process;regulation of primary metabolic process;regulation of RNA metabolic process;regulation of transcription from RNA polymerase II promoter;regulation of transcription, DNA-dependent;response to DNA damage stimulus;response to stimulus;response to stress	binding;cation binding;DNA binding;enzyme binding;identical protein binding;ion binding;kinase binding;metal ion binding;methyl-CpG binding;methyl-CpNpG binding;nucleic acid binding;nucleotide binding;protein binding;protein dimerization activity;protein homodimerization activity;protein kinase binding;regulatory region DNA binding;regulatory region nucleic acid binding;RNA polymerase II regulatory region DNA binding;RNA polymerase II regulatory region sequence-specific DNA binding;sequence-specific DNA binding;transcription regulatory region DNA binding;transcription regulatory region sequence-specific DNA binding	cell part;intracellular membrane-bounded organelle;intracellular organelle;intracellular part;membrane-bounded organelle;nucleus;organelle		ZBTB4	ENSG00000174282	ENSP00000307858;ENSP00000369973	B3KVL6;Q7Z697;Q86XJ4;Q8N4V8;Q9P1Z0	ZBTB4	Zinc finger and BTB domain-containing protein 4
0.0391514	0.101617	0.281026	0.15609	0.116845	0.161124	0.106327	-0.0304706	-0.0129769	-0.00384641	-0.0940776	0.126878	0.169486	0.373043	0.0884929	0.19156	0.00786877	0.0145352	biological regulation;biosynthetic process;cell differentiation;cellular biosynthetic process;cellular developmental process;cellular macromolecule biosynthetic process;cellular macromolecule metabolic process;cellular metabolic process;cellular nitrogen compound metabolic process;cellular process;developmental process;macromolecule biosynthetic process;macromolecule metabolic process;metabolic process;negative regulation of biological process;negative regulation of biosynthetic process;negative regulation of cellular biosynthetic process;negative regulation of cellular macromolecule biosynthetic process;negative regulation of cellular metabolic process;negative regulation of cellular process;negative regulation of gene expression;negative regulation of macromolecule biosynthetic process;negative regulation of macromolecule metabolic process;negative regulation of metabolic process;negative regulation of nitrogen compound metabolic process;negative regulation of nucleobase-containing compound metabolic process;negative regulation of RNA metabolic process;negative regulation of transcription from RNA polymerase II promoter;negative regulation of transcription, DNA-dependent;nitrogen compound metabolic process;nucleic acid metabolic process;nucleobase-containing compound metabolic process;positive regulation of biological process;positive regulation of cell differentiation;positive regulation of cellular process;positive regulation of developmental process;positive regulation of osteoblast differentiation;primary metabolic process;regulation of biological process;regulation of biosynthetic process;regulation of cell differentiation;regulation of cellular biosynthetic process;regulation of cellular macromolecule biosynthetic process;regulation of cellular metabolic process;regulation of cellular process;regulation of developmental process;regulation of gene expression;regulation of macromolecule biosynthetic process;regulation of macromolecule metabolic process;regulation of metabolic process;regulation of multicellular organismal process;regulation of nitrogen compound metabolic process;regulation of nucleobase-containing compound metabolic process;regulation of ossification;regulation of osteoblast differentiation;regulation of primary metabolic process;regulation of RNA metabolic process;regulation of transcription from RNA polymerase II promoter;regulation of transcription, DNA-dependent;RNA biosynthetic process;RNA metabolic process;transcription, DNA-dependent	binding;cation binding;DNA binding;identical protein binding;ion binding;metal ion binding;nucleic acid binding;nucleic acid binding transcription factor activity;protein binding;protein binding transcription factor activity;protein dimerization activity;protein heterodimerization activity;protein homodimerization activity;sequence-specific DNA binding transcription factor activity;transcription cofactor activity;transcription corepressor activity;transcription factor binding transcription factor activity	cell part;intracellular membrane-bounded organelle;intracellular organelle;intracellular organelle part;intracellular part;membrane-bounded organelle;nuclear part;nucleoplasm;nucleus;organelle;organelle part		ZHX3	ENSG00000174306	ENSP00000312222;ENSP00000362358;ENSP00000399433;ENSP00000400441;ENSP00000401852;ENSP00000403048;ENSP00000405421;ENSP00000415498;ENSP00000443783;ENSP00000452965;ENSP00000453310;ENSP00000453647;ENSP00000454006;ENSP00000454208	A0A0A0MST6;A0A0A0MSU5;E1P5W5;F5H820;F6UBH9;F6UQN6;F6XGA7;H0Y6F5;H0YLR4;H0YMC4;H0YMK8;H0YNY7;O43145;Q6NUJ7;Q9H4I2	ZHX3	Zinc fingers and homeoboxes protein 3
0.264236	0.534309	0.264914	0.130746	0.219663	0.427955	0.261238	0.304343	0.33151	0.70723	0.00235224	0.16985	0.28906	0.413368	0.446707	0.537442	0.363523	0.547137	anatomical structure morphogenesis;biological regulation;cellular process;cellular response to stimulus;cellular response to stress;developmental process;DNA damage response, signal transduction by p53 class mediator;DNA damage response, signal transduction by p53 class mediator resulting in induction of apoptosis;DNA damage response, signal transduction resulting in induction of apoptosis;induction of apoptosis;induction of apoptosis by intracellular signals;induction of programmed cell death;intracellular signal transduction;negative regulation of biological process;negative regulation of cell communication;negative regulation of cellular process;negative regulation of intracellular protein kinase cascade;negative regulation of protein kinase B signaling cascade;negative regulation of response to stimulus;negative regulation of signal transduction;negative regulation of signaling;positive regulation of apoptosis;positive regulation of biological process;positive regulation of cell death;positive regulation of cellular process;positive regulation of programmed cell death;regulation of apoptosis;regulation of biological process;regulation of cell communication;regulation of cell death;regulation of cellular process;regulation of intracellular protein kinase cascade;regulation of programmed cell death;regulation of protein kinase B signaling cascade;regulation of response to stimulus;regulation of signal transduction;regulation of signaling;response to DNA damage stimulus;response to stimulus;response to stress;signal transduction;signal transduction by p53 class mediator;signal transduction by p53 class mediator resulting in induction of apoptosis;signal transduction in response to DNA damage	binding;lipid binding;phosphatidylinositol binding;phosphatidylinositol-3,4,5-trisphosphate binding;phosphatidylinositol-3,4-bisphosphate binding;phosphatidylinositol-3,5-bisphosphate binding;phosphatidylinositol-3-phosphate binding;phosphatidylinositol-4,5-bisphosphate binding;phosphatidylinositol-5-phosphate binding;phospholipid binding	cell part;cytoplasm;extracellular membrane-bounded organelle;extracellular organelle;extracellular region part;extracellular vesicular exosome;intracellular part;membrane;membrane-bounded organelle;membrane-bounded vesicle;organelle;plasma membrane;vesicle		PHLDA3	ENSG00000174307	ENSP00000356278;ENSP00000356280	B2R5A4;Q53HD6;Q8NBW9;Q9Y5J5	PHLDA3	Pleckstrin homology-like domain family A member 3
-1.43425	-1.48116	-0.959278	-0.927453	-0.55495	-0.644376	-1.04612	-1.23614	-1.14677	-0.799392	-1.41726	-0.344239	-1.12478	-1.11806	-1.1181	-0.6542	-1.02851	-0.496258	biological regulation;biosynthetic process;cellular biosynthetic process;cellular macromolecule biosynthetic process;cellular macromolecule metabolic process;cellular metabolic process;cellular nitrogen compound metabolic process;cellular process;macromolecule biosynthetic process;macromolecule metabolic process;metabolic process;negative regulation of biological process;negative regulation of biosynthetic process;negative regulation of cellular biosynthetic process;negative regulation of cellular macromolecule biosynthetic process;negative regulation of cellular metabolic process;negative regulation of cellular process;negative regulation of gene expression;negative regulation of macromolecule biosynthetic process;negative regulation of macromolecule metabolic process;negative regulation of metabolic process;negative regulation of nitrogen compound metabolic process;negative regulation of nucleobase-containing compound metabolic process;negative regulation of RNA metabolic process;negative regulation of transcription from RNA polymerase II promoter;negative regulation of transcription, DNA-dependent;nitrogen compound metabolic process;nucleic acid metabolic process;nucleobase-containing compound metabolic process;positive regulation of biological process;positive regulation of biosynthetic process;positive regulation of cellular biosynthetic process;positive regulation of cellular metabolic process;positive regulation of cellular process;positive regulation of gene expression;positive regulation of macromolecule biosynthetic process;positive regulation of macromolecule metabolic process;positive regulation of metabolic process;positive regulation of nitrogen compound metabolic process;positive regulation of nucleobase-containing compound metabolic process;positive regulation of RNA metabolic process;positive regulation of transcription from RNA polymerase II promoter;positive regulation of transcription, DNA-dependent;primary metabolic process;regulation of biological process;regulation of biosynthetic process;regulation of cellular biosynthetic process;regulation of cellular macromolecule biosynthetic process;regulation of cellular metabolic process;regulation of cellular process;regulation of gene expression;regulation of macromolecule biosynthetic process;regulation of macromolecule metabolic process;regulation of metabolic process;regulation of nitrogen compound metabolic process;regulation of nucleobase-containing compound metabolic process;regulation of primary metabolic process;regulation of RNA metabolic process;regulation of transcription from RNA polymerase II promoter;regulation of transcription, DNA-dependent;RNA biosynthetic process;RNA metabolic process;transcription from RNA polymerase II promoter;transcription, DNA-dependent	binding;cation binding;DNA binding;ion binding;metal ion binding;nucleic acid binding;regulatory region DNA binding;regulatory region nucleic acid binding;RNA polymerase II regulatory region DNA binding;RNA polymerase II regulatory region sequence-specific DNA binding;sequence-specific DNA binding;transcription regulatory region DNA binding;transcription regulatory region sequence-specific DNA binding	cell part;intracellular membrane-bounded organelle;intracellular organelle;intracellular part;membrane-bounded organelle;nucleus;organelle		GLIS1	ENSG00000174332	ENSP00000309653;ENSP00000486112	A0A0D9SEX9;Q2M3G9;Q8N9V9;Q8NBF1	GLIS1	Zinc finger protein GLIS1
0.0568926	0.124409	0.425763	0.330663	0.0678053	0.128178	-0.274262	-0.0609701	0.31166	0.0431864	0.465208	-0.295538	0.747899	-0.306694	-0.0708609	0.284452	0.179732	-0.466654	anatomical structure morphogenesis;biological regulation;calcium ion homeostasis;cation homeostasis;cell communication;cell-cell signaling;cellular calcium ion homeostasis;cellular cation homeostasis;cellular chemical homeostasis;cellular divalent inorganic cation homeostasis;cellular homeostasis;cellular ion homeostasis;cellular metal ion homeostasis;cellular process;chemical homeostasis;cytosolic calcium ion homeostasis;detection of abiotic stimulus;detection of external stimulus;detection of mechanical stimulus;detection of mechanical stimulus involved in sensory perception;detection of mechanical stimulus involved in sensory perception of sound;detection of stimulus;detection of stimulus involved in sensory perception;developmental process;divalent inorganic cation homeostasis;elevation of cytosolic calcium ion concentration;embryonic morphogenesis;homeostatic process;inner ear morphogenesis;ion homeostasis;metal ion homeostasis;multicellular organismal process;neurological system process;regulation of biological quality;response to abiotic stimulus;response to external stimulus;response to mechanical stimulus;response to stimulus;signaling;synaptic transmission;system process	acetylcholine-gated cation channel activity;calcium channel activity;cation channel activity;cation transmembrane transporter activity;channel activity;excitatory extracellular ligand-gated ion channel activity;extracellular ligand-gated ion channel activity;gated channel activity;ion channel activity;ion transmembrane transporter activity;ligand-gated channel activity;ligand-gated ion channel activity;nicotinic acetylcholine-activated cation-selective channel activity;passive transmembrane transporter activity;substrate-specific channel activity;substrate-specific transmembrane transporter activity;substrate-specific transporter activity;transmembrane transporter activity;transmitter-gated channel activity;transmitter-gated ion channel activity;transporter activity	cell junction;cell part;integral to membrane;integral to plasma membrane;intrinsic to membrane;intrinsic to plasma membrane;ion channel complex;macromolecular complex;membrane;membrane part;nicotinic acetylcholine-gated receptor-channel complex;plasma membrane;plasma membrane part;postsynaptic membrane;protein complex;receptor complex;synapse part;synaptic membrane	Neuroactive ligand-receptor interaction	CHRNA9	ENSG00000174343	ENSP00000312663	Q14CY7;Q4W5A2;Q9NYV2;Q9UGM1	CHRNA9	Neuronal acetylcholine receptor subunit alpha-9
-1.09493	-0.62732	-0.585248	-0.164492	0.161384	-0.517134	-0.167902	0.70825	-0.0292356	0.593153	0.143903	0.245792	0.337407	0.417358	-0.697907	-0.412767	-0.714939	0.115346			cell part;intracellular membrane-bounded organelle;intracellular organelle;intracellular part;membrane-bounded organelle;nucleus;organelle		STAG3L3	ENSG00000174353	ENSP00000396814;ENSP00000401427	A6NMT8;A8K0A1;P0CL85;Q32NE4;Q6NXR2;Q7L5M5;Q7Z5K6	STAG3L3	STAG3-like protein 3
0.166064	0.282838	0.0999413	0.34812	0.286805	0.485599	0.313274	0.537697	0.0929873	0.516346	0.388321	0.227236	-0.175977	0.365898	0.0279174	0.437409	0.0800753	0.551207					SNHG11	ENSG00000174365
0.383294	0.0433726	0.197112	2.42422	-0.817136	0.563866	-0.519375	0.0623581	-0.135878	-0.155308	0.828894	-0.641313	-0.925628	0.124576	0.0279174	1.27173	0.815576	0.523004			extracellular region		KCNJ5-AS1	ENSG00000174370	ENSP00000307879;ENSP00000431922	B2RAD0;Q8TAV5	C11orf45	Putative uncharacterized protein C11orf45
0.345727	-0.463587	0.132981	0.0530186	-0.302563	-0.0460138	0.0738089	0.107939	-0.00427508	-0.0849183	0.109345	-0.0981712	-0.0663552	0.0329978	0.444969	0.145767	0.00822067	0.0227039	adaptive immune response;adaptive immune response based on somatic recombination of immune receptors built from immunoglobulin superfamily domains;B cell activation;B cell activation involved in immune response;B cell mediated immunity;cell activation;cell activation involved in immune response;cell cycle;cellular macromolecule metabolic process;cellular metabolic process;cellular nitrogen compound metabolic process;cellular process;cellular response to stimulus;cellular response to stress;DNA metabolic process;DNA recombination;DNA repair;humoral immune response;humoral immune response mediated by circulating immunoglobulin;immune effector process;immune response;immune system process;immunoglobulin mediated immune response;isotype switching;leukocyte activation;leukocyte activation involved in immune response;leukocyte mediated immunity;lymphocyte activation;lymphocyte activation involved in immune response;lymphocyte mediated immunity;macromolecule metabolic process;meiotic cell cycle;metabolic process;mismatch repair;nitrogen compound metabolic process;nucleic acid metabolic process;nucleic acid phosphodiester bond hydrolysis;nucleobase-containing compound metabolic process;primary metabolic process;response to DNA damage stimulus;response to stimulus;response to stress;somatic cell DNA recombination;somatic diversification of immune receptors;somatic diversification of immune receptors via germline recombination within a single locus;somatic diversification of immune receptors via somatic mutation;somatic diversification of immunoglobulins;somatic diversification of immunoglobulins involved in immune response;somatic hypermutation of immunoglobulin genes;somatic recombination of immunoglobulin gene segments;somatic recombination of immunoglobulin genes involved in immune response	5'-3' exodeoxyribonuclease activity;5'-3' exonuclease activity;binding;catalytic activity;cation binding;deoxyribonuclease activity;DNA binding;double-stranded DNA specific 5'-3' exodeoxyribonuclease activity;double-stranded DNA specific exodeoxyribonuclease activity;endodeoxyribonuclease activity;endonuclease activity;endonuclease activity, active with either ribo- or deoxyribonucleic acids and producing 5'-phosphomonoesters;endoribonuclease activity;endoribonuclease activity, producing 5'-phosphomonoesters;exodeoxyribonuclease activity;exodeoxyribonuclease activity, producing 5'-phosphomonoesters;exonuclease activity;exonuclease activity, active with either ribo- or deoxyribonucleic acids and producing 5'-phosphomonoesters;flap endonuclease activity;hydrolase activity;hydrolase activity, acting on ester bonds;ion binding;metal ion binding;nuclease activity;nucleic acid binding;ribonuclease activity;ribonuclease H activity;single-stranded DNA specific 5'-3' exodeoxyribonuclease activity;single-stranded DNA specific exodeoxyribonuclease activity;structure-specific DNA binding	cell part;intracellular membrane-bounded organelle;intracellular organelle;intracellular organelle part;intracellular part;membrane-bounded organelle;nuclear part;nucleoplasm;nucleus;organelle;organelle part	Mismatch repair	EXO1	ENSG00000174371	ENSP00000311873;ENSP00000355506;ENSP00000406652;ENSP00000412041;ENSP00000415531;ENSP00000428326;ENSP00000429720;ENSP00000430082;ENSP00000430251	E5RGY3;E5RHK1;H0YAZ2;O60545;O75214;O75466;Q5T396;Q5T397;Q5T398;Q5T399;Q96IJ1;Q9UG38;Q9UNW0;Q9UQ84	EXO1	Exonuclease 1
-0.878265	-0.796847	-0.388304	-0.636519	-0.102424	-0.0819974	-0.334635	-0.798649	-0.719103	-0.811207	-0.378062	-0.51954	-0.863344	-1.01838	-0.296865	-0.817417	-0.82933	-0.853597	biological regulation;regulation of biological process;regulation of biosynthetic process;regulation of cellular biosynthetic process;regulation of cellular macromolecule biosynthetic process;regulation of cellular metabolic process;regulation of cellular process;regulation of gene expression;regulation of macromolecule biosynthetic process;regulation of macromolecule metabolic process;regulation of metabolic process;regulation of nitrogen compound metabolic process;regulation of nucleobase-containing compound metabolic process;regulation of primary metabolic process;regulation of RNA metabolic process;regulation of transcription, DNA-dependent	binding;enzyme activator activity;enzyme regulator activity;GTPase activator activity;GTPase regulator activity;nucleoside-triphosphatase regulator activity;protein binding;protein dimerization activity;protein heterodimerization activity	cell part;cytoplasm;intracellular membrane-bounded organelle;intracellular organelle;intracellular part;membrane-bounded organelle;nucleus;organelle		RALGAPA1	ENSG00000174373	ENSP00000302647;ENSP00000371803;ENSP00000374348;ENSP00000450574;ENSP00000451133;ENSP00000451877	A6NMA4;B9EK38;C5NU19;H0YJ04;H0YJB5;O94960;Q6GYP9;Q6GYQ0;Q6ZT23;Q86YF3;Q86YF5;Q8ND69	RALGAPA1	Ral GTPase-activating protein subunit alpha-1
-0.0846546	-0.354675	0.0401573	-0.016593	0.347852	-0.0405035	0.00535226	-0.349083	-0.00613236	-0.480173	0.213824	0.160747	0.261371	-0.261029	0.0233159	-0.339606	0.013176	-0.387947	anatomical structure development;apoptosis;B cell activation;B cell activation involved in immune response;biological regulation;biosynthetic process;cell activation;cell activation involved in immune response;cell cycle;cell death;cell differentiation;cell division;cell proliferation;cellular biosynthetic process;cellular component organization;cellular component organization at cellular level;cellular component organization or biogenesis;cellular component organization or biogenesis at cellular level;cellular developmental process;cellular macromolecule biosynthetic process;cellular macromolecule metabolic process;cellular metabolic process;cellular nitrogen compound metabolic process;cellular process;cellular response to chemical stimulus;cellular response to inorganic substance;cellular response to lithium ion;cellular response to metal ion;cellular response to stimulus;cellular response to stress;central nervous system development;chordate embryonic development;chromosome organization;death;developmental process;DNA biosynthetic process;DNA ligation;DNA ligation involved in DNA recombination;DNA ligation involved in DNA repair;DNA metabolic process;DNA recombination;DNA repair;DNA replication;double-strand break repair;double-strand break repair via nonhomologous end joining;embryo development;embryo development ending in birth or egg hatching;hemopoietic progenitor cell differentiation;immune effector process;immune system process;immunoglobulin V(D)J recombination;in utero embryonic development;isotype switching;leukocyte activation;leukocyte activation involved in immune response;leukocyte differentiation;lymphocyte activation;lymphocyte activation involved in immune response;lymphocyte differentiation;lymphoid progenitor cell differentiation;macromolecule biosynthetic process;macromolecule metabolic process;metabolic process;negative regulation of apoptosis;negative regulation of biological process;negative regulation of cell death;negative regulation of cell differentiation;negative regulation of cellular process;negative regulation of developmental process;negative regulation of neuron apoptosis;negative regulation of programmed cell death;neuron apoptosis;neuron death;nitrogen compound metabolic process;non-recombinational repair;nucleic acid metabolic process;nucleobase-containing compound metabolic process;nucleotide-excision repair, DNA gap filling;organelle organization;positive regulation of biological process;positive regulation of cell development;positive regulation of cell differentiation;positive regulation of cell proliferation;positive regulation of cellular process;positive regulation of developmental process;positive regulation of fibroblast proliferation;positive regulation of neurogenesis;primary metabolic process;pro-B cell differentiation;programmed cell death;regulation of apoptosis;regulation of biological process;regulation of cell death;regulation of cell development;regulation of cell differentiation;regulation of cell proliferation;regulation of cellular process;regulation of developmental process;regulation of fibroblast proliferation;regulation of multicellular organismal development;regulation of multicellular organismal process;regulation of nervous system development;regulation of neurogenesis;regulation of neuron apoptosis;regulation of programmed cell death;response to abiotic stimulus;response to chemical stimulus;response to DNA damage stimulus;response to gamma radiation;response to inorganic substance;response to ionizing radiation;response to lithium ion;response to metal ion;response to radiation;response to stimulus;response to stress;response to X-ray;single strand break repair;somatic cell DNA recombination;somatic diversification of immune receptors;somatic diversification of immune receptors via germline recombination within a single locus;somatic diversification of immunoglobulins;somatic diversification of immunoglobulins involved in immune response;somatic diversification of T cell receptor genes;somatic recombination of immunoglobulin gene segments;somatic recombination of immunoglobulin genes involved in immune response;somatic recombination of T cell receptor gene segments;somatic stem cell maintenance;stem cell maintenance;system development;T cell activation;T cell differentiation;T cell differentiation in thymus;T cell receptor V(D)J recombination;V(D)J recombination;viral reproduction	adenyl nucleotide binding;adenyl ribonucleotide binding;ATP binding;binding;catalytic activity;cation binding;DNA binding;DNA ligase (ATP) activity;DNA ligase activity;ion binding;ligase activity;ligase activity, forming phosphoric ester bonds;metal ion binding;nucleic acid binding;nucleotide binding;protein binding;protein C-terminus binding;purine nucleotide binding;purine ribonucleoside triphosphate binding;purine ribonucleotide binding;ribonucleotide binding	adherens junction;anchoring junction;cell junction;cell part;cell-substrate adherens junction;cell-substrate junction;chromosome;condensed chromosome;cytoplasm;DNA ligase IV complex;DNA-dependent protein kinase-DNA ligase 4 complex;focal adhesion;intracellular membrane-bounded organelle;intracellular non-membrane-bounded organelle;intracellular organelle;intracellular organelle part;intracellular part;macromolecular complex;membrane;membrane-bounded organelle;nonhomologous end joining complex;non-membrane-bounded organelle;nuclear part;nucleoplasm;nucleus;organelle;organelle part;plasma membrane;protein complex	Non-homologous end-joining	LIG4	ENSG00000174405	ENSP00000349393;ENSP00000385955;ENSP00000402030;ENSP00000480814;ENSP00000484288	A0A0C4DGV9;P49917;Q8IY66;Q8TEU5	LIG4	DNA ligase;DNA ligase 4
-0.449596	0.318232	-1.32645	-0.187212	-0.302563	-1.47678	1.06559	0.310286	0.0832391	0.625575	-0.682068	-0.226276	-0.17074	0.610003	0.835272	-0.505877	0.400538	-0.218078	biological regulation;biosynthetic process;cellular biosynthetic process;cellular macromolecule biosynthetic process;cellular macromolecule metabolic process;cellular metabolic process;cellular nitrogen compound metabolic process;cellular process;macromolecule biosynthetic process;macromolecule metabolic process;metabolic process;nitrogen compound metabolic process;nucleic acid metabolic process;nucleobase-containing compound metabolic process;primary metabolic process;regulation of biological process;regulation of biosynthetic process;regulation of cellular biosynthetic process;regulation of cellular macromolecule biosynthetic process;regulation of cellular metabolic process;regulation of cellular process;regulation of gene expression;regulation of macromolecule biosynthetic process;regulation of macromolecule metabolic process;regulation of metabolic process;regulation of nitrogen compound metabolic process;regulation of nucleobase-containing compound metabolic process;regulation of primary metabolic process;regulation of RNA metabolic process;regulation of transcription, DNA-dependent;RNA biosynthetic process;RNA metabolic process;transcription, DNA-dependent	binding;DNA binding;nucleic acid binding	cell part;intracellular membrane-bounded organelle;intracellular organelle;intracellular part;membrane-bounded organelle;nucleus;organelle		GTF2IRD2B	ENSG00000174428	ENSP00000411454;ENSP00000480037;ENSP00000480524;ENSP00000486360;ENSP00000486581	A0A087WW90;B2RNE9;Q69GU6;Q6EKJ0;Q8N979;Q9H739;A0A0D9SF80	GTF2IRD2B;GTF2IRD2B	General transcription factor II-I repeat domain-containing protein 2B
-1.04878	-0.858012	-0.60776	-1.01574	-0.434322	-0.229982	-1.00075	-0.914372	-0.949705	-0.933272	-0.547271	-0.30497	-1.23793	-1.11542	-0.924797	-1.03903	-0.425303	-0.121361	anatomical structure development;biological adhesion;biological regulation;blood coagulation;calcium ion homeostasis;calcium ion transmembrane transport;calcium ion transport;calcium-mediated signaling;cation homeostasis;cation transport;cell adhesion;cellular calcium ion homeostasis;cellular cation homeostasis;cellular chemical homeostasis;cellular divalent inorganic cation homeostasis;cellular homeostasis;cellular ion homeostasis;cellular metal ion homeostasis;cellular process;cellular response to stimulus;cellular response to stress;chemical homeostasis;coagulation;developmental process;divalent inorganic cation homeostasis;divalent inorganic cation transport;divalent metal ion transport;elevation of endoplasmic reticulum calcium ion concentration;endoplasmic reticulum calcium ion homeostasis;epidermis development;ER-nucleus signaling pathway;establishment of localization;establishment of localization in cell;hemostasis;homeostatic process;intracellular signal transduction;intracellular transport;ion homeostasis;ion transmembrane transport;ion transport;metal ion homeostasis;metal ion transport;multicellular organismal process;muscle system process;negative regulation of biological process;negative regulation of cardiac muscle contraction;negative regulation of heart contraction;negative regulation of multicellular organismal process;negative regulation of muscle contraction;negative regulation of striated muscle contraction;positive regulation of biological process;positive regulation of heart contraction;positive regulation of heart rate;positive regulation of multicellular organismal process;regulation of biological process;regulation of biological quality;regulation of body fluid levels;regulation of cardiac muscle contraction;regulation of cardiac muscle contraction by calcium ion signaling;regulation of cellular process;regulation of heart contraction;regulation of heart rate;regulation of multicellular organismal process;regulation of muscle contraction;regulation of muscle system process;regulation of striated muscle contraction;regulation of system process;regulation of the force of heart contraction;relaxation of cardiac muscle;relaxation of muscle;response to endoplasmic reticulum stress;response to stimulus;response to stress;sarcoplasmic reticulum calcium ion transport;second-messenger-mediated signaling;signal transduction;system process;tissue development;transmembrane transport;transport	active transmembrane transporter activity;adenyl nucleotide binding;adenyl ribonucleotide binding;ATP binding;ATPase activity;ATPase activity, coupled;ATPase activity, coupled to movement of substances;ATPase activity, coupled to transmembrane movement of ions;ATPase activity, coupled to transmembrane movement of ions, phosphorylative mechanism;ATPase activity, coupled to transmembrane movement of substances;binding;calcium ion binding;calcium ion transmembrane transporter activity;calcium-transporting ATPase activity;catalytic activity;cation binding;cation transmembrane transporter activity;cation-transporting ATPase activity;divalent inorganic cation transmembrane transporter activity;enzyme binding;hydrolase activity;hydrolase activity, acting on acid anhydrides;hydrolase activity, acting on acid anhydrides, catalyzing transmembrane movement of substances;hydrolase activity, acting on acid anhydrides, in phosphorus-containing anhydrides;inorganic cation transmembrane transporter activity;ion binding;ion transmembrane transporter activity;metal ion binding;metal ion transmembrane transporter activity;nucleoside-triphosphatase activity;nucleotide binding;P-P-bond-hydrolysis-driven transmembrane transporter activity;primary active transmembrane transporter activity;protein binding;protein C-terminus binding;purine nucleotide binding;purine ribonucleoside triphosphate binding;purine ribonucleotide binding;pyrophosphatase activity;ribonucleotide binding;substrate-specific transmembrane transporter activity;substrate-specific transporter activity;transmembrane transporter activity;transporter activity	cell part;cytoplasmic part;endoplasmic reticulum;endoplasmic reticulum membrane;endoplasmic reticulum part;integral to membrane;integral to plasma membrane;intracellular membrane-bounded organelle;intracellular organelle;intracellular organelle part;intracellular part;intrinsic to membrane;intrinsic to plasma membrane;longitudinal sarcoplasmic reticulum;membrane;membrane part;membrane-bounded organelle;organelle;organelle membrane;organelle part;plasma membrane part;platelet dense tubular network membrane;sarcoplasmic reticulum;sarcoplasmic reticulum membrane	Alzheimer's disease;Calcium signaling pathway;Pancreatic secretion	ATP2A2	ENSG00000174437	ENSP00000311186;ENSP00000366913;ENSP00000440045;ENSP00000447406;ENSP00000449454;ENSP00000450407	A0A0C4DH86;A6NDN7;B4DF05;F8W1Z7;H7C5W9;J3QSY6;P16614;P16615;Q86VJ2	ATP2A2	Sarcoplasmic/endoplasmic reticulum calcium ATPase 2
0.305521	0.28717	0.286888	0.0554733	0.183564	0.0841389	0.279079	0.327887	0.257234	0.0692413	0.395766	0.0443511	0.394164	0.115418	0.290777	0.324726	0.125977	0.0721934	biological regulation;cell cycle;cell cycle checkpoint;cell cycle phase;cell cycle process;cell division;cellular component organization;cellular component organization at cellular level;cellular component organization or biogenesis;cellular component organization or biogenesis at cellular level;cellular process;cellular response to stimulus;intracellular signal transduction;mitosis;mitotic cell cycle;mitotic cell cycle checkpoint;nuclear division;organelle fission;organelle organization;regulation of biological process;regulation of cell cycle;regulation of cell cycle arrest;regulation of cell cycle process;regulation of cellular process;regulation of mitotic cell cycle;response to stimulus;signal transduction;small GTPase mediated signal transduction		cell part;chromosomal part;condensed chromosome kinetochore;cytoplasmic part;cytosol;intracellular non-membrane-bounded organelle;intracellular organelle;intracellular organelle part;intracellular part;kinetochore;macromolecular complex;non-membrane-bounded organelle;organelle;organelle part;protein complex		ZWILCH	ENSG00000174442	ENSP00000311429;ENSP00000402217;ENSP00000437749;ENSP00000454737;ENSP00000455336;ENSP00000455548;ENSP00000456689;ENSP00000477955	B3KVB8;H3BPI7;H3BQ07;H3BSG1;Q6N049;Q8N404;Q96SY7;Q9H900;Q9NWG7	ZWILCH	Protein zwilch homolog
0.164295	0.119099	0.135365	-0.146467	0.116559	0.212443	0.269654	0.170892	0.195632	0.260086	0.353726	0.0528064	0.0769897	-0.0858338	0.191931	0.098772	0.438069	0.242774	biosynthetic process;catabolic process;cellular biosynthetic process;cellular catabolic process;cellular component disassembly;cellular component disassembly at cellular level;cellular component organization;cellular component organization at cellular level;cellular component organization or biogenesis;cellular component organization or biogenesis at cellular level;cellular macromolecular complex disassembly;cellular macromolecular complex subunit organization;cellular macromolecule biosynthetic process;cellular macromolecule catabolic process;cellular macromolecule metabolic process;cellular metabolic process;cellular nitrogen compound metabolic process;cellular process;cellular process involved in reproduction;cellular protein complex disassembly;cellular protein metabolic process;cotranslational protein targeting to membrane;establishment of localization;establishment of localization in cell;establishment of protein localization;establishment of protein localization in endoplasmic reticulum;establishment of protein localization to organelle;gene expression;intracellular protein transport;intracellular transport;macromolecular complex disassembly;macromolecular complex subunit organization;macromolecule biosynthetic process;macromolecule catabolic process;macromolecule metabolic process;metabolic process;mRNA catabolic process;mRNA metabolic process;nitrogen compound metabolic process;nuclear-transcribed mRNA catabolic process;nuclear-transcribed mRNA catabolic process, nonsense-mediated decay;nucleic acid metabolic process;nucleobase-containing compound metabolic process;primary metabolic process;protein complex disassembly;protein complex subunit organization;protein metabolic process;protein targeting;protein targeting to ER;protein targeting to membrane;protein transport;reproductive process;RNA biosynthetic process;RNA catabolic process;RNA metabolic process;SRP-dependent cotranslational protein targeting to membrane;translation;translational elongation;translational initiation;translational termination;transport;viral infectious cycle;viral reproduction;viral reproductive process;viral transcription	binding;nucleic acid binding;RNA binding;structural constituent of ribosome;structural molecule activity	adherens junction;anchoring junction;cell junction;cell part;cell-substrate adherens junction;cell-substrate junction;cytoplasm;cytoplasmic part;cytosol;cytosolic large ribosomal subunit;extracellular membrane-bounded organelle;extracellular organelle;extracellular region part;extracellular vesicular exosome;focal adhesion;intracellular membrane-bounded organelle;intracellular non-membrane-bounded organelle;intracellular organelle;intracellular organelle part;intracellular part;large ribosomal subunit;macromolecular complex;membrane;membrane-bounded organelle;membrane-bounded vesicle;non-membrane-bounded organelle;nuclear part;nucleolus;nucleus;organelle;organelle part;ribonucleoprotein complex;ribosome;vesicle	Ribosome	RPL4	ENSG00000174444	ENSP00000311430;ENSP00000454281;ENSP00000457268;ENSP00000457442	A8K502;H3BM89;H3BTP7;H3BU31;P36578;P39029;Q4VBR0;Q969Z9	RPL4	60S ribosomal protein L4
0.942722	-0.249935	0.174401	0.428738	-0.00118208	0.155041	0.350041	0.337507	0.464918	-0.072427	0.439923	0.304239	0.428722	0.10596	0.290952	0.679041	0.518959	0.235288	biosynthetic process;cellular biosynthetic process;cellular macromolecule biosynthetic process;cellular macromolecule metabolic process;cellular metabolic process;cellular nitrogen compound metabolic process;cellular process;gene expression;macromolecule biosynthetic process;macromolecule metabolic process;metabolic process;nitrogen compound metabolic process;nucleic acid metabolic process;nucleobase-containing compound metabolic process;primary metabolic process;RNA biosynthetic process;RNA metabolic process;transcription from RNA polymerase II promoter;transcription from RNA polymerase III promoter;transcription initiation from RNA polymerase III promoter;transcription initiation, DNA-dependent;transcription, DNA-dependent	nucleic acid binding transcription factor activity;sequence-specific DNA binding transcription factor activity	cell part;intracellular membrane-bounded organelle;intracellular non-membrane-bounded organelle;intracellular organelle;intracellular organelle part;intracellular part;membrane-bounded organelle;non-membrane-bounded organelle;nuclear part;nucleolus;nucleoplasm;nucleus;organelle;organelle part		SNAPC5	ENSG00000174446	ENSP00000308439;ENSP00000319597;ENSP00000378954;ENSP00000454421;ENSP00000455626;ENSP00000455680;ENSP00000456716;ENSP00000457892	A8K7N6;H3BQA0;H3BSI3;O75971;Q96CF3	SNAPC5	snRNA-activating protein complex subunit 5
0.208829	0.0419011	0.0914621	0.530072	0.182864	-0.303009	-0.0832756	0.652609	-0.0778663	0.332167	-0.00118113	0.139518	0.263662	-0.166491	0.0454049	-0.0200181	-0.0429516	-0.020931	response to ATP;response to chemical stimulus;response to organic substance;response to stimulus	adenyl nucleotide binding;adenyl ribonucleotide binding;ATP binding;ATP-gated ion channel activity;binding;cation channel activity;cation transmembrane transporter activity;channel activity;excitatory extracellular ligand-gated ion channel activity;extracellular ATP-gated cation channel activity;extracellular ligand-gated ion channel activity;gated channel activity;ion channel activity;ion transmembrane transporter activity;ligand-gated channel activity;ligand-gated ion channel activity;molecular transducer activity;nucleotide binding;nucleotide receptor activity;passive transmembrane transporter activity;purine nucleotide binding;purine ribonucleoside triphosphate binding;purine ribonucleotide binding;purinergic nucleotide receptor activity;purinergic receptor activity;receptor activity;ribonucleotide binding;signal transducer activity;signaling receptor activity;substrate-specific channel activity;substrate-specific transmembrane transporter activity;substrate-specific transporter activity;transmembrane signaling receptor activity;transmembrane transporter activity;transporter activity	cell part;integral to membrane;integral to plasma membrane;intrinsic to membrane;intrinsic to plasma membrane;membrane part;plasma membrane part		C12orf76	ENSG00000174456	ENSP00000308368;ENSP00000446788;ENSP00000447351;ENSP00000447574;ENSP00000448915;ENSP00000449939;ENSP00000450232;ENSP00000480634	A0A087WX00;A0A0B4J261;F8VV97;F8VYN6;F8VZK6;F8W0P4;F8W117;Q8N812	C12orf76	Uncharacterized protein C12orf76
-0.468705	-0.383328	-0.440204	-0.367784	-0.0849719	-0.642584	-0.293099	-0.653188	-0.127658	-0.68438	0.388321	-0.0794344	-1.4136	-0.0904372	0.344774	-0.732386	0.219966	-0.56939			cell part;integral to membrane;intrinsic to membrane;membrane part		LINGO2	ENSG00000174482	ENSP00000310126;ENSP00000369328;ENSP00000479634	A8K4K7;B2RPM5;Q6ZMD0;Q7L985	LINGO2	Leucine-rich repeat and immunoglobulin-like domain-containing nogo receptor-interacting protein 2
0.26465	0.0218394	0.852873	0.393634	-0.422857	-0.927437	0.0331666	1.4172	-0.282889	0.732218	-0.249108	-0.311165	-0.176279	-0.442465	0.308025	-0.40118	-1.04692	0.135154	anatomical structure formation involved in morphogenesis;anatomical structure homeostasis;biological regulation;cell projection assembly;cell projection organization;cellular component assembly;cellular component assembly at cellular level;cellular component assembly involved in morphogenesis;cellular component maintenance;cellular component organization;cellular component organization at cellular level;cellular component organization or biogenesis;cellular component organization or biogenesis at cellular level;cellular process;cilium assembly;developmental process;establishment of localization;establishment of localization in cell;establishment of protein localization;Golgi to plasma membrane protein transport;Golgi to plasma membrane transport;Golgi vesicle transport;homeostatic process;intracellular protein transport;intracellular transport;multicellular organismal process;neurological system process;nonmotile primary cilium assembly;organelle organization;photoreceptor cell maintenance;post-Golgi vesicle-mediated transport;protein transport;regulation of biological quality;response to stimulus;retina homeostasis;sensory perception;sensory perception of light stimulus;system process;tissue homeostasis;transport;vesicle-mediated transport;visual perception	binding;patched binding;protein binding;receptor binding;repressing transcription factor binding;RNA polymerase II repressing transcription factor binding;RNA polymerase II transcription factor binding;smoothened binding;transcription factor binding	axoneme;BBSome;cell part;cell projection membrane;cell projection part;centrosome;cilium membrane;cilium part;cytoplasmic part;cytoskeletal part;cytosol;intracellular non-membrane-bounded organelle;intracellular organelle;intracellular organelle part;intracellular part;macromolecular complex;membrane part;microtubule organizing center;non-membrane-bounded organelle;organelle;organelle part;plasma membrane part;protein complex		BBS1	ENSG00000174483	ENSP00000317469;ENSP00000377563;ENSP00000405764;ENSP00000431187;ENSP00000431866;ENSP00000432140;ENSP00000434197;ENSP00000434360;ENSP00000434619;ENSP00000436073;ENSP00000436195;ENSP00000436860;ENSP00000436927;ENSP00000486455	E7EQH1;E9PJ28;E9PMB7;E9PPR3;E9PQD9;E9PQK2;E9PR55;Q32MM9;Q32MN0;Q8NFJ9;Q96SN4	BBS1	Bardet-Biedl syndrome 1 protein
-0.169214	-0.651495	-0.182706	-0.12684	0.0841117	-0.083396	-0.14525	-0.388333	-0.068764	-0.196297	0.0220418	0.0212617	-0.256897	-0.255594	-0.0783677	-0.186936	0.0488462	-0.432988	biological regulation;biosynthetic process;cellular biosynthetic process;cellular macromolecule biosynthetic process;cellular macromolecule metabolic process;cellular metabolic process;cellular nitrogen compound metabolic process;cellular process;macromolecule biosynthetic process;macromolecule metabolic process;metabolic process;nitrogen compound metabolic process;nucleic acid metabolic process;nucleobase-containing compound metabolic process;positive regulation of catalytic activity;positive regulation of GTPase activity;positive regulation of hydrolase activity;positive regulation of molecular function;primary metabolic process;regulation of biological process;regulation of biosynthetic process;regulation of catabolic process;regulation of catalytic activity;regulation of cellular biosynthetic process;regulation of cellular catabolic process;regulation of cellular macromolecule biosynthetic process;regulation of cellular metabolic process;regulation of cellular process;regulation of gene expression;regulation of GTP catabolic process;regulation of GTPase activity;regulation of hydrolase activity;regulation of macromolecule biosynthetic process;regulation of macromolecule metabolic process;regulation of metabolic process;regulation of molecular function;regulation of nitrogen compound metabolic process;regulation of nucleobase-containing compound metabolic process;regulation of nucleotide catabolic process;regulation of nucleotide metabolic process;regulation of primary metabolic process;regulation of purine nucleotide catabolic process;regulation of RNA metabolic process;regulation of transcription, DNA-dependent;RNA biosynthetic process;RNA metabolic process;transcription, DNA-dependent	binding;DNA binding;enzyme regulator activity;GTPase regulator activity;guanyl-nucleotide exchange factor activity;nucleic acid binding;nucleoside-triphosphatase regulator activity;Rab guanyl-nucleotide exchange factor activity;Ras guanyl-nucleotide exchange factor activity;small GTPase regulator activity	cell part;intracellular membrane-bounded organelle;intracellular organelle;intracellular part;membrane-bounded organelle;nucleus;organelle		DENND4A	ENSG00000174485	ENSP00000391167;ENSP00000396830;ENSP00000456605;ENSP00000457358	E7EPL3;H3BSA0;H3BTW5;Q14655;Q7Z401;Q86T77;Q8IVX2;Q8NB93	DENND4A	C-myc promoter-binding protein
-1.7547	-0.967454	-0.918808	-1.26512	-0.739203	-0.221719	-1.06447	-1.16869	-1.22456	-0.69175	-1.10147	-0.527366	-1.19874	-1.02743	-1.28447	-0.86257	-1.19838	-0.944872		channel inhibitor activity;channel regulator activity;ion channel inhibitor activity			ANKRD36C	ENSG00000174501	ENSP00000295246;ENSP00000403302;ENSP00000431824;ENSP00000433685;ENSP00000482131;ENSP00000485004	A0A087WYV7;A0A0C4DH05;C9JZ08;E9PJI0;H0YDI7;Q15694;Q53S06;Q5JPF3;Q658V2	ANKRD36C	Ankyrin repeat domain-containing protein 36C
0.321112	0.37824	-0.143859	0.340301	0.0985351	0.351856	0.522178	0.338639	0.235017	0.435914	0.469935	-0.0121512	-0.154253	-0.346336	0.390488	0.153894	0.113256	-0.0363433	biological regulation;cell surface receptor linked signaling pathway;cellular macromolecule metabolic process;cellular metabolic process;cellular process;cellular protein metabolic process;cellular response to stimulus;defense response;defense response to bacterium;defense response to Gram-negative bacterium;macromolecule metabolic process;macromolecule modification;metabolic process;multi-organism process;negative regulation of biological process;negative regulation of cell communication;negative regulation of cellular metabolic process;negative regulation of cellular process;negative regulation of cellular protein metabolic process;negative regulation of cytokine production;negative regulation of cytokine-mediated signaling pathway;negative regulation of macromolecule metabolic process;negative regulation of metabolic process;negative regulation of multicellular organismal process;negative regulation of protein metabolic process;negative regulation of protein modification process;negative regulation of protein ubiquitination;negative regulation of response to cytokine stimulus;negative regulation of response to stimulus;negative regulation of signal transduction;negative regulation of signaling;negative regulation of Toll signaling pathway;negative regulation of tumor necrosis factor-mediated signaling pathway;negative regulation of type I interferon production;positive regulation of biological process;positive regulation of cell communication;positive regulation of cellular process;positive regulation of immune system process;positive regulation of nucleotide-binding oligomerization domain containing 2 signaling pathway;positive regulation of nucleotide-binding oligomerization domain containing signaling pathway;positive regulation of response to stimulus;positive regulation of signal transduction;positive regulation of signaling;primary metabolic process;protein K63-linked ubiquitination;protein metabolic process;protein modification by small protein conjugation;protein modification by small protein conjugation or removal;protein modification process;protein polyubiquitination;protein ubiquitination;regulation of biological process;regulation of cell communication;regulation of cellular metabolic process;regulation of cellular process;regulation of cellular protein metabolic process;regulation of cytokine production;regulation of cytokine-mediated signaling pathway;regulation of immune system process;regulation of macromolecule metabolic process;regulation of metabolic process;regulation of multicellular organismal process;regulation of nucleotide-binding oligomerization domain containing 1 signaling pathway;regulation of nucleotide-binding oligomerization domain containing 2 signaling pathway;regulation of nucleotide-binding oligomerization domain containing signaling pathway;regulation of primary metabolic process;regulation of protein metabolic process;regulation of protein modification process;regulation of protein ubiquitination;regulation of response to cytokine stimulus;regulation of response to stimulus;regulation of signal transduction;regulation of signaling;regulation of Toll signaling pathway;regulation of tumor necrosis factor-mediated signaling pathway;regulation of type I interferon production;response to bacterium;response to biotic stimulus;response to other organism;response to stimulus;response to stress;signal transduction;Toll signaling pathway	acid-amino acid ligase activity;catalytic activity;ligase activity;ligase activity, forming carbon-nitrogen bonds;small conjugating protein ligase activity;ubiquitin-protein ligase activity	cell part;cytoplasmic part;cytosol;intracellular part		PELI3	ENSG00000174516	ENSP00000309848;ENSP00000322532;ENSP00000432449;ENSP00000434314;ENSP00000434677;ENSP00000436161;ENSP00000436722;ENSP00000484220	E9PI91;E9PQX6;E9PR85;H0YEM6;Q8N2H9;Q8N3E1;Q8N9Q6;Q8TAW7;Q8TED5	PELI3	E3 ubiquitin-protein ligase pellino homolog 3
-0.279671	0.79628	-0.532599	0.566242	0.462972	0.719144	0.0281131	0.251392	-0.324021	-0.168983	-0.0667319	0.520958	0.0999074	0.551109	-0.482277	-1.16884	-0.251539	0.0552251			cell part;integral to membrane;intrinsic to membrane;membrane part		TMEM81	ENSG00000174529	ENSP00000356135	Q6P7N7;Q6UVZ4	TMEM81	Transmembrane protein 81
0.496342	0.573098	0.252239	0.621801	0.224226	0.0240812	0.230524	0.581965	0.267879	0.526993	0.282999	0.208543	0.168233	0.293618	0.232964	0.177388	0.418756	0.223516	biosynthetic process;cellular biosynthetic process;cellular component disassembly;cellular component disassembly at cellular level;cellular component organization;cellular component organization at cellular level;cellular component organization or biogenesis;cellular component organization or biogenesis at cellular level;cellular macromolecular complex disassembly;cellular macromolecular complex subunit organization;cellular macromolecule biosynthetic process;cellular macromolecule metabolic process;cellular metabolic process;cellular process;cellular protein complex disassembly;cellular protein metabolic process;macromolecular complex disassembly;macromolecular complex subunit organization;macromolecule biosynthetic process;macromolecule metabolic process;metabolic process;mitochondrial translation;mitochondrial translational elongation;mitochondrial translational initiation;mitochondrial translational termination;mitochondrion organization;organelle organization;primary metabolic process;protein complex disassembly;protein complex subunit organization;protein metabolic process;translation;translational elongation;translational initiation;translational termination	structural constituent of ribosome;structural molecule activity	cell part;cytoplasmic part;intracellular non-membrane-bounded organelle;intracellular organelle;intracellular organelle part;intracellular part;macromolecular complex;membrane;mitochondrial inner membrane;mitochondrial membrane;mitochondrial part;mitochondrial ribosome;non-membrane-bounded organelle;organellar ribosome;organelle;organelle inner membrane;organelle membrane;organelle part;ribonucleoprotein complex;ribosome		MRPL11	ENSG00000174547	ENSP00000308897;ENSP00000329630;ENSP00000415356;ENSP00000431405;ENSP00000436904	A6NLT0;A8K219;E9PQB6;H0YCD5;Q32P46;Q96Q73;Q9Y3B7	MRPL11	39S ribosomal protein L11, mitochondrial
-0.300732	-0.245197	-0.674374	-0.828758	-1.19565	0.41429	-0.694461	-0.727849	-0.20203	-0.35622	-0.582532	1.01473	-2.29176	-0.559922	1.02792	-0.412767	-0.894918	-0.24455	anatomical structure homeostasis;biological regulation;cell surface receptor linked signaling pathway;cellular process;cellular response to chemical stimulus;cellular response to cytokine stimulus;cellular response to organic substance;cellular response to stimulus;cytokine-mediated signaling pathway;defense response;homeostasis of number of cells;homeostasis of number of cells within a tissue;homeostatic process;immune response;immune response-inhibiting signal transduction;immune response-regulating signaling pathway;immune system process;inflammatory response;inflammatory response to antigenic stimulus;negative regulation of acute inflammatory response;negative regulation of acute inflammatory response to antigenic stimulus;negative regulation of adaptive immune response;negative regulation of adaptive immune response based on somatic recombination of immune receptors built from immunoglobulin superfamily domains;negative regulation of biological process;negative regulation of cell activation;negative regulation of cell proliferation;negative regulation of cellular process;negative regulation of cytokine production;negative regulation of defense response;negative regulation of hypersensitivity;negative regulation of immune effector process;negative regulation of immune response;negative regulation of immune system process;negative regulation of inflammatory response;negative regulation of inflammatory response to antigenic stimulus;negative regulation of interferon-gamma production;negative regulation of interleukin-2 production;negative regulation of leukocyte activation;negative regulation of leukocyte mediated immunity;negative regulation of leukocyte proliferation;negative regulation of lymphocyte activation;negative regulation of lymphocyte mediated immunity;negative regulation of lymphocyte proliferation;negative regulation of mononuclear cell proliferation;negative regulation of multicellular organismal process;negative regulation of response to external stimulus;negative regulation of response to stimulus;negative regulation of T cell activation;negative regulation of T cell mediated immunity;negative regulation of T cell proliferation;negative regulation of type IV hypersensitivity;positive regulation of biological process;positive regulation of cytokine production;positive regulation of interleukin-10 production;positive regulation of interleukin-4 production;positive regulation of multicellular organismal process;regulation of acute inflammatory response;regulation of acute inflammatory response to antigenic stimulus;regulation of adaptive immune response;regulation of adaptive immune response based on somatic recombination of immune receptors built from immunoglobulin superfamily domains;regulation of biological process;regulation of biological quality;regulation of cell activation;regulation of cell proliferation;regulation of cellular process;regulation of cytokine production;regulation of defense response;regulation of hypersensitivity;regulation of immune effector process;regulation of immune response;regulation of immune system process;regulation of inflammatory response;regulation of inflammatory response to antigenic stimulus;regulation of interferon-gamma production;regulation of interleukin-10 production;regulation of interleukin-2 production;regulation of interleukin-4 production;regulation of leukocyte activation;regulation of leukocyte mediated immunity;regulation of leukocyte proliferation;regulation of lymphocyte activation;regulation of lymphocyte mediated immunity;regulation of lymphocyte proliferation;regulation of mononuclear cell proliferation;regulation of multicellular organismal process;regulation of response to external stimulus;regulation of response to stimulus;regulation of response to stress;regulation of T cell activation;regulation of T cell mediated immunity;regulation of T cell proliferation;regulation of type IV hypersensitivity;response to chemical stimulus;response to cytokine stimulus;response to organic substance;response to stimulus;response to stress;response to wounding;signal transduction;tissue homeostasis	binding;cytokine binding;cytokine receptor activity;molecular transducer activity;protein binding;receptor activity;signal transducer activity;signaling receptor activity;transmembrane signaling receptor activity	cell part;integral to membrane;intrinsic to membrane;membrane;membrane part;plasma membrane	Cytokine-cytokine receptor interaction;Jak-STAT signaling pathway	IL20RB	ENSG00000174564	ENSP00000328133;ENSP00000417437;ENSP00000418637;ENSP00000420725	B4DL40;F8WAV8;F8WC67;H7C5S5;Q6P438;Q6UXL0;Q8IYY5;Q8TAJ7	IL20RB	Interleukin-20 receptor subunit beta
0.304743	0.320271	0.361606	0.448236	0.176325	-0.0509329	0.301551	0.167328	0.318387	0.397937	0.281164	0.0514417	0.328282	0.354062	0.329306	0.421544	0.0796375	-0.0360429			cell part;intracellular membrane-bounded organelle;intracellular organelle;intracellular organelle part;intracellular part;membrane;membrane-bounded organelle;nuclear membrane;nuclear part;nucleoplasm;nucleus;organelle;organelle membrane;organelle part		AKIRIN1	ENSG00000174574	ENSP00000362075;ENSP00000389866;ENSP00000392678;ENSP00000436372	B4DQP0;B4DZU6;H0YEQ5;Q0VDB3;Q53FK8;Q9H9L7	AKIRIN1	Akirin-1
0.199908	0.137232	0.42899	0.111802	0.230078	0.0447912	0.204824	0.146475	0.0128648	0.347297	0.358862	0.0976825	0.245421	0.182603	0.0870652	0.117796	0.61735	0.232715	cellular component organization;cellular component organization at cellular level;cellular component organization or biogenesis;cellular component organization or biogenesis at cellular level;cellular macromolecule metabolic process;cellular metabolic process;cellular process;cellular protein metabolic process;chromatin modification;chromatin organization;chromosome organization;covalent chromatin modification;histone acetylation;histone H4 acetylation;histone H4-K16 acetylation;histone modification;internal peptidyl-lysine acetylation;internal protein amino acid acetylation;macromolecule metabolic process;macromolecule modification;metabolic process;organelle organization;peptidyl-amino acid modification;peptidyl-lysine acetylation;peptidyl-lysine modification;primary metabolic process;protein acetylation;protein acylation;protein metabolic process;protein modification process	binding;catalytic activity;cation binding;ion binding;ligase activity;metal ion binding;transition metal ion binding;zinc ion binding	cell part;histone acetyltransferase complex;intracellular organelle part;intracellular part;macromolecular complex;MSL complex;nuclear part;nucleoplasm;nucleoplasm part;organelle part;protein complex		MSL2	ENSG00000174579	ENSP00000311827;ENSP00000387948;ENSP00000417956;ENSP00000418655;ENSP00000418752	B4DYL4;C9IZ03;C9IZG7;C9J5S2;G5E9I1;Q0D2P1;Q8NDB4;Q9HCI7;Q9NVS4	MSL2	E3 ubiquitin-protein ligase MSL2
1.489	1.55527	0.373989	0.064327	1.11247	1.2013	-1.03395	1.15828	0.668201	0.777578	0.63986	-0.0336308	-1.01874	0.346968	-0.142008	-0.675802	0.985501	0.523004	biological regulation;biosynthetic process;cellular biosynthetic process;cellular macromolecule biosynthetic process;cellular macromolecule metabolic process;cellular metabolic process;cellular nitrogen compound metabolic process;cellular process;macromolecule biosynthetic process;macromolecule metabolic process;metabolic process;nitrogen compound metabolic process;nucleic acid metabolic process;nucleobase-containing compound metabolic process;primary metabolic process;regulation of biological process;regulation of biosynthetic process;regulation of cellular biosynthetic process;regulation of cellular macromolecule biosynthetic process;regulation of cellular metabolic process;regulation of cellular process;regulation of gene expression;regulation of macromolecule biosynthetic process;regulation of macromolecule metabolic process;regulation of metabolic process;regulation of nitrogen compound metabolic process;regulation of nucleobase-containing compound metabolic process;regulation of primary metabolic process;regulation of RNA metabolic process;regulation of transcription, DNA-dependent;RNA biosynthetic process;RNA metabolic process;transcription, DNA-dependent	binding;cation binding;DNA binding;ion binding;metal ion binding;nucleic acid binding	cell part;intracellular membrane-bounded organelle;intracellular organelle;intracellular part;membrane-bounded organelle;nucleus;organelle		ZNF497	ENSG00000174586	ENSP00000311183;ENSP00000402815;ENSP00000471650	M0R159;Q05AG8;Q0VF48;Q6ZNH5;Q6ZTD2;Q9UIA8	ZNF497	Zinc finger protein 497
-3.77152	0.265765	0.413089	-0.131424	-0.980635	-0.826718	-0.104337	-0.596605	-0.368324	-0.942899	-0.277678	0.136294	0.0967398	0.112503	-0.194475	-1.56032	1.1375	0.0449569	establishment of localization;establishment of protein localization;protein transport;transport		cell part;cytoplasmic part;endoplasmic reticulum membrane;endoplasmic reticulum part;integral to membrane;intracellular organelle part;intracellular part;intrinsic to membrane;membrane;membrane part;organelle membrane;organelle part		TRAM1L1	ENSG00000174599	ENSP00000309402	Q8N2L7;Q8N609	TRAM1L1	Translocating chain-associated membrane protein 1-like 1
0.0386136	-0.132576	0.0811424	0.297367	-0.0367789	0.307605	-0.174676	-0.0649717	0.261084	0.168838	0.147021	-0.114125	0.14748	0.404715	0.0317092	-0.0794048	-0.205672	-0.234019					ANGEL2	ENSG00000174606	ENSP00000353696;ENSP00000355929;ENSP00000438141;ENSP00000484198	B7Z2U4;D3DTA3;E7ER49;Q5VTE6;Q86X13;Q8NHH3;Q96AL9	ANGEL2	Protein angel homolog 2
-1.01282	-0.984931	-0.834598	-1.05173	-0.520743	-0.167491	-0.771561	-0.847166	-0.615474	-0.864688	-0.472876	-0.433871	-0.99637	-0.99768	-0.546876	-1.04232	-0.443429	-0.25737	alcohol metabolic process;anatomical structure development;anatomical structure formation involved in morphogenesis;anatomical structure morphogenesis;aromatic compound biosynthetic process;axon cargo transport;biosynthetic process;carbohydrate metabolic process;carboxylic acid metabolic process;cell junction assembly;cell junction organization;cell part morphogenesis;cell projection morphogenesis;cell projection organization;cell-cell junction assembly;cell-cell junction organization;cellular aromatic compound metabolic process;cellular biosynthetic process;cellular carbohydrate metabolic process;cellular component assembly;cellular component assembly at cellular level;cellular component assembly involved in morphogenesis;cellular component morphogenesis;cellular component movement;cellular component organization;cellular component organization at cellular level;cellular component organization or biogenesis;cellular component organization or biogenesis at cellular level;cellular developmental process;cellular glucuronidation;cellular ketone metabolic process;cellular lipid metabolic process;cellular localization;cellular macromolecule localization;cellular metabolic process;cellular process;cellular protein localization;cellular response to chemical stimulus;cellular response to endogenous stimulus;cellular response to hormone stimulus;cellular response to organic substance;cellular response to stimulus;central nervous system development;ceramide biosynthetic process;ceramide metabolic process;cytoskeleton organization;cytoskeleton-dependent intracellular transport;developmental process;establishment of localization;establishment of localization in cell;flavonoid biosynthetic process;flavonoid glucuronidation;flavonoid metabolic process;galactolipid biosynthetic process;galactolipid metabolic process;galactosylceramide biosynthetic process;galactosylceramide metabolic process;glucuronate metabolic process;glycolipid biosynthetic process;glycolipid metabolic process;glycosphingolipid biosynthetic process;glycosphingolipid metabolic process;glycosylceramide biosynthetic process;glycosylceramide metabolic process;intracellular transport;lipid biosynthetic process;lipid metabolic process;localization;macromolecule localization;membrane lipid biosynthetic process;membrane lipid metabolic process;metabolic process;microtubule-based movement;microtubule-based process;microtubule-based transport;monocarboxylic acid metabolic process;monosaccharide metabolic process;neuron projection morphogenesis;organelle organization;organic acid metabolic process;oxoacid metabolic process;paranodal junction assembly;peripheral nervous system development;phenylpropanoid biosynthetic process;phenylpropanoid metabolic process;primary metabolic process;protein localization;protein localization to paranode region of axon;response to chemical stimulus;response to endogenous stimulus;response to hormone stimulus;response to organic substance;response to stimulus;secondary metabolic process;small molecule metabolic process;sphingoid biosynthetic process;sphingoid metabolic process;sphingolipid biosynthetic process;sphingolipid metabolic process;system development;transport;uronic acid metabolic process	2-hydroxyacylsphingosine 1-beta-galactosyltransferase activity;catalytic activity;galactosyltransferase activity;glucuronosyltransferase activity;transferase activity;transferase activity, transferring glycosyl groups;transferase activity, transferring hexosyl groups;UDP-galactose:glucosylceramide beta-1,4-galactosyltransferase activity;UDP-galactosyltransferase activity;UDP-glycosyltransferase activity	cell part;integral to membrane;intracellular membrane-bounded organelle;intracellular organelle;intracellular part;intrinsic to membrane;membrane part;membrane-bounded organelle;organelle	Sphingolipid metabolism	UGT8	ENSG00000174607	ENSP00000311648;ENSP00000378019;ENSP00000421446	B3KXU7;D6RFW2;O00196;Q16880	UGT8	2-hydroxyacylsphingosine 1-beta-galactosyltransferase
-0.0602977	0.0984135	-0.08461	-0.043746	0.272939	0.220156	-0.504476	0.0946171	-0.135595	-0.190609	-0.270537	0.0556035	0.0270662	-0.0608733	-0.186739	0.0522079	-0.146385	0.290358	anatomical structure development;cellular component organization;cellular component organization or biogenesis;developmental process;muscle organ development;muscle structure development;neuromuscular junction development;organ development;synapse organization	catalytic activity;hydrolase activity;peptidase activity	cell part;contractile fiber part;cytoplasmic part;cytoskeleton;intracellular non-membrane-bounded organelle;intracellular organelle;intracellular part;non-membrane-bounded organelle;organelle;organelle part;Z disc		KY	ENSG00000174611	ENSP00000397598;ENSP00000421297;ENSP00000426777	B4DGA7;B7Z1S4;Q6ZT15;Q8NBH2	KY	Kyphoscoliosis peptidase
0.457295	-0.479662	0.376651	0.517332	0.118733	-0.0136633	0.580976	0.360327	0.64173	0.0613024	0.503799	0.476742	0.141727	0.103542	0.156241	0.277548	0.411509	-0.464718					IQCK	ENSG00000174628	ENSP00000309261;ENSP00000324901;ENSP00000455504;ENSP00000456448;ENSP00000457506;ENSP00000457519;ENSP00000458010;ENSP00000458669	B2RDU0;H3BPX0;H3BRX5;H3BU74;H3BV97;I3L193;O43327;Q8N0W5;Q8NFF4	IQCK	IQ domain-containing protein K
-0.51671	-0.319198	0.869947	-0.187212	-0.537028	0.283758	-0.650619	-0.689714	-0.469302	-0.537431	-0.0971055	-1.18563	0.0687256	-0.679504	-0.557045	-0.201871	0.959965	-0.935678	biological regulation;biosynthetic process;cellular biosynthetic process;cellular macromolecule biosynthetic process;cellular macromolecule metabolic process;cellular metabolic process;cellular nitrogen compound metabolic process;cellular process;macromolecule biosynthetic process;macromolecule metabolic process;metabolic process;nitrogen compound metabolic process;nucleic acid metabolic process;nucleobase-containing compound metabolic process;primary metabolic process;regulation of biological process;regulation of biosynthetic process;regulation of cellular biosynthetic process;regulation of cellular macromolecule biosynthetic process;regulation of cellular metabolic process;regulation of cellular process;regulation of gene expression;regulation of macromolecule biosynthetic process;regulation of macromolecule metabolic process;regulation of metabolic process;regulation of nitrogen compound metabolic process;regulation of nucleobase-containing compound metabolic process;regulation of primary metabolic process;regulation of RNA metabolic process;regulation of transcription, DNA-dependent;RNA biosynthetic process;RNA metabolic process;transcription, DNA-dependent	binding;cation binding;DNA binding;ion binding;metal ion binding;nucleic acid binding	cell part;intracellular;intracellular membrane-bounded organelle;intracellular organelle;intracellular part;membrane-bounded organelle;nucleus;organelle		ZNF266	ENSG00000174652	ENSP00000466714;ENSP00000467151;ENSP00000467315;ENSP00000467403;ENSP00000467923;ENSP00000468491	A0AV90;A4FU85;K7EQP7;Q14584;Q6IQ07;Q6U8A5;Q8IVG3;Q8WVX1;Q96SX9	ZNF266	Zinc finger protein 266
-0.881075	-0.54863	-0.561975	-0.680243	-0.204464	0.148085	-0.718111	-0.455998	-0.447483	-0.282445	-0.400886	-0.318144	-0.676281	-0.7125	-0.426737	-0.682301	-0.366262	0.0193551	amine metabolic process;aminoglycan biosynthetic process;aminoglycan metabolic process;axon guidance;biosynthetic process;carbohydrate biosynthetic process;carbohydrate metabolic process;cellular biosynthetic process;cellular carbohydrate biosynthetic process;cellular carbohydrate metabolic process;cellular macromolecule biosynthetic process;cellular macromolecule metabolic process;cellular metabolic process;cellular polysaccharide biosynthetic process;cellular polysaccharide metabolic process;cellular process;cellular protein metabolic process;chemotaxis;glycosaminoglycan biosynthetic process;glycosaminoglycan metabolic process;glycosylation;keratan sulfate biosynthetic process;keratan sulfate metabolic process;locomotion;macromolecule biosynthetic process;macromolecule glycosylation;macromolecule metabolic process;macromolecule modification;metabolic process;nitrogen compound metabolic process;poly-N-acetyllactosamine biosynthetic process;poly-N-acetyllactosamine metabolic process;polysaccharide biosynthetic process;polysaccharide metabolic process;primary metabolic process;protein glycosylation;protein mannosylation;protein metabolic process;protein modification process;protein O-linked glycosylation;protein O-linked mannosylation;response to chemical stimulus;response to external stimulus;response to stimulus;small molecule metabolic process;sulfur compound biosynthetic process;sulfur compound metabolic process;taxis	acetylglucosaminyltransferase activity;binding;catalytic activity;cation binding;glucuronosyltransferase activity;ion binding;metal ion binding;N-acetyllactosaminide beta-1,3-N-acetylglucosaminyltransferase activity;transferase activity;transferase activity, transferring glycosyl groups;transferase activity, transferring hexosyl groups;UDP-glycosyltransferase activity	cell part;cytoplasmic part;extracellular membrane-bounded organelle;extracellular organelle;extracellular region part;extracellular vesicular exosome;Golgi apparatus;Golgi apparatus part;Golgi membrane;integral to Golgi membrane;integral to membrane;integral to organelle membrane;intracellular membrane-bounded organelle;intracellular organelle;intracellular organelle part;intracellular part;intrinsic to Golgi membrane;intrinsic to membrane;intrinsic to organelle membrane;membrane;membrane part;membrane-bounded organelle;membrane-bounded vesicle;organelle;organelle membrane;organelle part;vesicle	Glycosaminoglycan biosynthesis - keratan sulfate;Glycosphingolipid biosynthesis - lacto and neolacto series	B4GAT1	ENSG00000174684	ENSP00000309096	O43505;Q4TTN0	B4GAT1	Beta-1,4-glucuronyltransferase 1
0.255957	0.182211	0.0964861	0.372317	0.103839	-0.0855227	0.316813	0.102873	0.257596	0.239561	0.25149	0.207024	-0.0487542	0.297327	0.192914	0.246805	0.282985	-0.0537775			cell part;cytoplasmic part;Golgi apparatus part;Golgi membrane;integral to membrane;intracellular organelle part;intracellular part;intrinsic to membrane;membrane;membrane part;organelle membrane;organelle part		TMEM167A	ENSG00000174695	ENSP00000424707	Q0P692;Q8TBQ9	TMEM167A	Protein kish-A
-0.223655	-0.188715	-0.271086	-0.24488	0.157917	0.130005	-0.296983	-0.344098	-0.18041	-0.325731	-0.0729251	0.0306792	0.0203052	-0.237476	-0.15607	-0.310266	-0.268256	0.403797	adipose tissue development;anatomical structure development;biological regulation;bone development;cell differentiation;cellular component assembly;cellular component disassembly;cellular component disassembly at cellular level;cellular component organization;cellular component organization at cellular level;cellular component organization or biogenesis;cellular component organization or biogenesis at cellular level;cellular developmental process;cellular localization;cellular macromolecule localization;cellular membrane organization;cellular metabolic process;cellular process;cellular protein localization;developmental process;extracellular matrix disassembly;extracellular matrix organization;extracellular structure organization;eye development;heart development;localization;macromolecular complex assembly;macromolecular complex subunit organization;macromolecule localization;membrane organization;metabolic process;organ development;podosome assembly;positive regulation of biological process;positive regulation of cell differentiation;positive regulation of cellular process;positive regulation of developmental process;positive regulation of fat cell differentiation;protein complex assembly;protein complex subunit organization;protein localization;protein localization in membrane;reactive oxygen species metabolic process;regulation of biological process;regulation of cell differentiation;regulation of cellular process;regulation of developmental process;regulation of fat cell differentiation;sensory organ development;skeletal system development;superoxide metabolic process;system development;tissue development	binding;lipid binding;phosphatidylinositol binding;phosphatidylinositol-3,5-bisphosphate binding;phosphatidylinositol-3-phosphate binding;phosphatidylinositol-4-phosphate binding;phosphatidylinositol-5-phosphate binding;phospholipid binding;protein binding;protein domain specific binding;SH2 domain binding	cell junction;cell part;cell projection;cytoplasm;cytoskeletal part;intracellular non-membrane-bounded organelle;intracellular organelle;intracellular organelle part;intracellular part;macromolecular complex;non-membrane-bounded organelle;organelle;organelle part;podosome;protein complex		SH3PXD2B	ENSG00000174705	ENSP00000309714;ENSP00000428076;ENSP00000430890	A1X283;B6F0V2;G3V144;H0YAU1;Q9P2Q1	SH3PXD2B	SH3 and PX domain-containing protein 2B
-0.170047	-0.238061	-0.0062933	-0.40258	0.136321	-0.203617	0.322834	-0.865791	-0.304392	-0.451904	0.393422	-0.0325041	0.382225	-0.29657	-0.34095	-0.00510931	-0.366135	-0.247462					RESF1	ENSG00000174718	ENSP00000310338;ENSP00000370442;ENSP00000445152	B2RTU5;F5H488;J3KPI3;Q4KN17;Q9HCM1;Q9NVL6;Q9NWP9	KIAA1551	Uncharacterized protein KIAA1551
-0.00817466	0.0762615	0.160132	-0.169995	0.175456	0.215452	0.352595	0.120775	0.148827	0.112872	0.136487	-0.0677991	0.220826	-0.0714304	0.311059	-0.0202971	0.0503035	-0.354847	cellular macromolecule metabolic process;cellular metabolic process;cellular nitrogen compound metabolic process;cellular process;macromolecule metabolic process;metabolic process;nitrogen compound metabolic process;nucleic acid metabolic process;nucleobase-containing compound metabolic process;primary metabolic process;RNA metabolic process;RNA processing	binding;nucleic acid binding;nucleotide binding;RNA binding	cell part;cytoplasm;cytoplasmic part;Golgi apparatus;intracellular membrane-bounded organelle;intracellular organelle;intracellular organelle part;intracellular part;macromolecular complex;membrane-bounded organelle;nuclear part;nucleoplasm;nucleus;organelle;organelle part;ribonucleoprotein complex		LARP7	ENSG00000174720	ENSP00000314311;ENSP00000344950;ENSP00000421541;ENSP00000421963;ENSP00000422013;ENSP00000422451;ENSP00000422626;ENSP00000424116;ENSP00000426376;ENSP00000426646;ENSP00000426709	B2ZHN6;D6R9Z6;D6RAF3;D6RBH8;D6RF22;D6RF49;D6RFF0;H0YA82;Q3B7A9;Q4G0J3;Q9P1S7;Q9Y3Z8	LARP7	La-related protein 7
-1.18656	1.14023	0.685522	-0.0352087	-1.68107	0.885794	0.682259	-0.748608	-0.846372	-2.54435	0.56586	-0.489311	-1.18866	-1.00667	1.93481	-1.09084	0.318076	1.00843	biological regulation;circulatory system process;multicellular organismal process;positive regulation of biological process;positive regulation of cell communication;positive regulation of cellular process;positive regulation of fibroblast growth factor receptor signaling pathway;positive regulation of response to stimulus;positive regulation of signal transduction;positive regulation of signaling;positive regulation of vascular permeability;regulation of biological process;regulation of biological quality;regulation of cell communication;regulation of cellular process;regulation of fibroblast growth factor receptor signaling pathway;regulation of response to stimulus;regulation of signal transduction;regulation of signaling;regulation of vascular permeability;system process;vascular process in circulatory system	binding;carbohydrate binding;fibroblast growth factor binding;glycosaminoglycan binding;growth factor binding;heparin binding;pattern binding;polysaccharide binding;protein binding	extracellular matrix;extracellular region;extracellular region part		FGFBP3	ENSG00000174721	ENSP00000339067	B2RD68;Q8NBN0;Q8TAT2	FGFBP3	Fibroblast growth factor-binding protein 3
0.0718014	-0.0961418	0.0652361	-0.168692	0.33566	-0.0564604	0.0691063	0.201853	0.276784	0.238141	0.151954	-0.0340514	0.239432	0.0896118	0.0630212	0.326071	0.0161085	0.104663	biological regulation;biosynthetic process;cellular biosynthetic process;cellular macromolecule biosynthetic process;cellular macromolecule metabolic process;cellular metabolic process;cellular nitrogen compound metabolic process;cellular process;cellular response to stimulus;chemical homeostasis;gene expression;homeostatic process;intracellular receptor mediated signaling pathway;lipid homeostasis;macromolecule biosynthetic process;macromolecule metabolic process;metabolic process;negative regulation of biological process;negative regulation of biosynthetic process;negative regulation of cellular biosynthetic process;negative regulation of cellular macromolecule biosynthetic process;negative regulation of cellular metabolic process;negative regulation of cellular process;negative regulation of gene expression;negative regulation of macromolecule biosynthetic process;negative regulation of macromolecule metabolic process;negative regulation of metabolic process;negative regulation of nitrogen compound metabolic process;negative regulation of nucleobase-containing compound metabolic process;negative regulation of RNA metabolic process;negative regulation of transcription, DNA-dependent;nitrogen compound metabolic process;nucleic acid metabolic process;nucleobase-containing compound metabolic process;positive regulation of biological process;positive regulation of biosynthetic process;positive regulation of cellular biosynthetic process;positive regulation of cellular metabolic process;positive regulation of cellular process;positive regulation of gene expression;positive regulation of macromolecule biosynthetic process;positive regulation of macromolecule metabolic process;positive regulation of metabolic process;positive regulation of nitrogen compound metabolic process;positive regulation of nucleobase-containing compound metabolic process;positive regulation of RNA metabolic process;positive regulation of transcription, DNA-dependent;primary metabolic process;regulation of biological process;regulation of biological quality;regulation of biosynthetic process;regulation of cell differentiation;regulation of cellular biosynthetic process;regulation of cellular macromolecule biosynthetic process;regulation of cellular metabolic process;regulation of cellular process;regulation of circadian rhythm;regulation of defense response;regulation of developmental process;regulation of energy homeostasis;regulation of gene expression;regulation of homeostatic process;regulation of inflammatory response;regulation of lipid metabolic process;regulation of macromolecule biosynthetic process;regulation of macromolecule metabolic process;regulation of metabolic process;regulation of multicellular organismal process;regulation of muscle cell differentiation;regulation of nitrogen compound metabolic process;regulation of nucleobase-containing compound metabolic process;regulation of primary metabolic process;regulation of response to external stimulus;regulation of response to stimulus;regulation of response to stress;regulation of RNA metabolic process;regulation of skeletal muscle cell differentiation;regulation of striated muscle cell differentiation;regulation of transcription, DNA-dependent;response to stimulus;rhythmic process;RNA biosynthetic process;RNA metabolic process;signal transduction;transcription initiation from RNA polymerase II promoter;transcription initiation, DNA-dependent;transcription, DNA-dependent	binding;cation binding;core promoter binding;core promoter sequence-specific DNA binding;DNA binding;ion binding;ligand-dependent nuclear receptor activity;metal ion binding;molecular transducer activity;nucleic acid binding;nucleic acid binding transcription factor activity;receptor activity;regulatory region DNA binding;regulatory region nucleic acid binding;sequence-specific DNA binding;sequence-specific DNA binding transcription factor activity;signal transducer activity;signaling receptor activity;steroid hormone receptor activity;transcription regulatory region DNA binding;transcription regulatory region sequence-specific DNA binding;transition metal ion binding;zinc ion binding	cell part;intracellular membrane-bounded organelle;intracellular organelle;intracellular organelle part;intracellular part;membrane-bounded organelle;nuclear part;nucleoplasm;nucleus;organelle;organelle part		NR1D2	ENSG00000174738	ENSP00000310006;ENSP00000373283	B2R8Q3;O00402;Q14995;Q6NSM0;Q86XD4	NR1D2	Nuclear receptor subfamily 1 group D member 2
0.489351	0.193253	0.225653	0.542997	0.351317	0.156492	0.36639	0.3463	0.147621	0.479652	0.499745	0.0408597	0.448851	0.286888	0.275034	0.387369	0.483305	0.19696	apoptosis;biological regulation;biosynthetic process;cell death;cellular biosynthetic process;cellular component organization;cellular component organization at cellular level;cellular component organization or biogenesis;cellular component organization or biogenesis at cellular level;cellular macromolecule biosynthetic process;cellular macromolecule metabolic process;cellular metabolic process;cellular nitrogen compound metabolic process;cellular process;cellular protein metabolic process;chromatin modification;chromatin organization;chromosome organization;covalent chromatin modification;death;histone deacetylation;histone modification;macromolecule biosynthetic process;macromolecule metabolic process;macromolecule modification;metabolic process;negative regulation of biological process;negative regulation of biosynthetic process;negative regulation of cellular biosynthetic process;negative regulation of cellular macromolecule biosynthetic process;negative regulation of cellular metabolic process;negative regulation of cellular process;negative regulation of gene expression;negative regulation of macromolecule biosynthetic process;negative regulation of macromolecule metabolic process;negative regulation of metabolic process;negative regulation of molecular function;negative regulation of NF-kappaB transcription factor activity;negative regulation of nitrogen compound metabolic process;negative regulation of nucleobase-containing compound metabolic process;negative regulation of RNA metabolic process;negative regulation of sequence-specific DNA binding transcription factor activity;negative regulation of transcription from RNA polymerase II promoter;negative regulation of transcription, DNA-dependent;nitrogen compound metabolic process;nucleic acid metabolic process;nucleobase-containing compound metabolic process;organelle organization;positive regulation of anoikis;positive regulation of apoptosis;positive regulation of biological process;positive regulation of cell death;positive regulation of cellular metabolic process;positive regulation of cellular process;positive regulation of cellular protein metabolic process;positive regulation of macromolecule metabolic process;positive regulation of metabolic process;positive regulation of programmed cell death;positive regulation of protein deacetylation;positive regulation of protein metabolic process;positive regulation of protein modification process;primary metabolic process;programmed cell death;protein deacetylation;protein deacylation;protein metabolic process;protein modification process;regulation of anoikis;regulation of apoptosis;regulation of biological process;regulation of biosynthetic process;regulation of cell death;regulation of cellular biosynthetic process;regulation of cellular macromolecule biosynthetic process;regulation of cellular metabolic process;regulation of cellular process;regulation of cellular protein metabolic process;regulation of gene expression;regulation of macromolecule biosynthetic process;regulation of macromolecule metabolic process;regulation of metabolic process;regulation of molecular function;regulation of nitrogen compound metabolic process;regulation of nucleobase-containing compound metabolic process;regulation of primary metabolic process;regulation of programmed cell death;regulation of protein deacetylation;regulation of protein metabolic process;regulation of protein modification process;regulation of RNA metabolic process;regulation of sequence-specific DNA binding transcription factor activity;regulation of transcription from RNA polymerase II promoter;regulation of transcription, DNA-dependent;RNA biosynthetic process;RNA metabolic process;transcription, DNA-dependent	binding;enzyme binding;histone deacetylase binding;NF-kappaB binding;protein binding;transcription factor binding	cell part;chromatin remodeling complex;chromosomal part;cytoplasm;histone deacetylase complex;intracellular membrane-bounded organelle;intracellular organelle;intracellular organelle part;intracellular part;macromolecular complex;membrane-bounded organelle;nuclear chromosome part;nuclear part;nucleoplasm;nucleoplasm part;nucleus;organelle;organelle part;protein complex;Sin3-type complex		BRMS1	ENSG00000174744	ENSP00000353042;ENSP00000396052;ENSP00000431510;ENSP00000433740;ENSP00000434591	E9PJF5;E9PPD1;G5E9I4;H0YCF7;Q6IAI2;Q9HCU9	BRMS1	Breast cancer metastasis-suppressor 1
0.447358	0.288863	0.0506382	0.320492	0.189297	-0.0328617	0.178516	0.197517	0.343426	0.151883	0.199045	0.120011	0.163637	0.3237	0.0492444	0.250363	0.193021	0.163114	biosynthetic process;catabolic process;cellular biosynthetic process;cellular catabolic process;cellular component disassembly;cellular component disassembly at cellular level;cellular component organization;cellular component organization at cellular level;cellular component organization or biogenesis;cellular component organization or biogenesis at cellular level;cellular macromolecular complex disassembly;cellular macromolecular complex subunit organization;cellular macromolecule biosynthetic process;cellular macromolecule catabolic process;cellular macromolecule metabolic process;cellular metabolic process;cellular nitrogen compound metabolic process;cellular process;cellular process involved in reproduction;cellular protein complex disassembly;cellular protein metabolic process;cotranslational protein targeting to membrane;establishment of localization;establishment of localization in cell;establishment of protein localization;establishment of protein localization in endoplasmic reticulum;establishment of protein localization to organelle;gene expression;intracellular protein transport;intracellular transport;macromolecular complex disassembly;macromolecular complex subunit organization;macromolecule biosynthetic process;macromolecule catabolic process;macromolecule metabolic process;metabolic process;mRNA catabolic process;mRNA metabolic process;nitrogen compound metabolic process;nuclear-transcribed mRNA catabolic process;nuclear-transcribed mRNA catabolic process, nonsense-mediated decay;nucleic acid metabolic process;nucleobase-containing compound metabolic process;primary metabolic process;protein complex disassembly;protein complex subunit organization;protein metabolic process;protein targeting;protein targeting to ER;protein targeting to membrane;protein transport;reproductive process;RNA biosynthetic process;RNA catabolic process;RNA metabolic process;SRP-dependent cotranslational protein targeting to membrane;translation;translational elongation;translational initiation;translational termination;transport;viral infectious cycle;viral reproduction;viral reproductive process;viral transcription	binding;nucleic acid binding;RNA binding;structural constituent of ribosome;structural molecule activity	cell part;cytoplasmic part;cytosol;cytosolic large ribosomal subunit;extracellular membrane-bounded organelle;extracellular organelle;extracellular region part;extracellular vesicular exosome;intracellular membrane-bounded organelle;intracellular non-membrane-bounded organelle;intracellular organelle;intracellular organelle part;intracellular part;large ribosomal subunit;macromolecular complex;membrane-bounded organelle;membrane-bounded vesicle;non-membrane-bounded organelle;nucleus;organelle;organelle part;ribonucleoprotein complex;ribosome;vesicle	Ribosome	RPL15	ENSG00000174748	ENSP00000309334;ENSP00000346867;ENSP00000387925;ENSP00000388529;ENSP00000390193;ENSP00000398788;ENSP00000405590;ENSP00000408243;ENSP00000411176;ENSP00000416692;ENSP00000483260	E7ENU7;E7EQV9;E7ERA2;E7EX53;P39030;P41051;P61313;Q5U0C0;Q642I1;Q6IPX6;Q8WYP2;Q96C44;Q9H2E5	RPL15	60S ribosomal protein L15;Ribosomal protein L15
0.467272	0.047945	-0.0618353	0.4289	0.0560336	-0.0887051	0.0105317	0.0810931	0.211073	0.254419	-0.161032	0.071588	-0.154514	0.41441	0.111465	0.452931	0.309469	-0.0290439			cell part;integral to membrane;intrinsic to membrane;membrane part		FAM241A	ENSG00000174749	ENSP00000310182	Q49A91;Q4W5C7;Q8N8J7;Q8TBF9	C4orf32	Uncharacterized protein C4orf32
0.101382	0.538677	0.261923	0.227825	0.0632157	0.286207	0.282733	0.441723	0.364733	0.370452	0.0957923	0.426569	0.0560479	0.331654	0.0882363	0.502617	0.595185	0.418885	actin cytoskeleton organization;actin filament-based process;activation of immune response;activation of innate immune response;activation of MAPKK activity;activation of protein kinase activity;aging;anatomical structure morphogenesis;associative learning;axon guidance;behavior;behavioral interaction between organisms;biological regulation;blood coagulation;branching morphogenesis of a tube;cell aging;cell communication;cell cycle arrest;cell cycle checkpoint;cell cycle process;cell differentiation;cell migration;cell motility;cell proliferation;cell surface receptor linked signaling pathway;cell-cell signaling;cellular component assembly;cellular component movement;cellular component organization;cellular component organization at cellular level;cellular component organization or biogenesis;cellular component organization or biogenesis at cellular level;cellular developmental process;cellular macromolecule metabolic process;cellular membrane organization;cellular metabolic process;cellular process;cellular protein metabolic process;cellular response to chemical stimulus;cellular response to endogenous stimulus;cellular response to fibroblast growth factor stimulus;cellular response to growth factor stimulus;cellular response to hormone stimulus;cellular response to insulin stimulus;cellular response to organic substance;cellular response to peptide hormone stimulus;cellular response to stimulus;cellular response to stress;cellular response to vascular endothelial growth factor stimulus;cellular senescence;chemotaxis;coagulation;cognition;cytoskeleton organization;defense response;developmental process;endocytosis;enzyme linked receptor protein signaling pathway;ephrin receptor signaling pathway;epidermal growth factor receptor signaling pathway;epithelial tube branching involved in lung morphogenesis;epithelial tube morphogenesis;establishment of localization;fibroblast growth factor receptor signaling pathway;hemostasis;immune response;immune response-activating cell surface receptor signaling pathway;immune response-activating signal transduction;immune response-regulating cell surface receptor signaling pathway;immune response-regulating signaling pathway;immune system process;innate immune response;innate immune response activating cell surface receptor signaling pathway;innate immune response-activating signal transduction;insulin receptor signaling pathway;intracellular protein kinase cascade;intracellular signal transduction;learning;learning or memory;leukocyte migration;locomotion;macromolecular complex assembly;macromolecular complex subunit organization;macromolecule metabolic process;macromolecule modification;MAPKKK cascade;membrane invagination;membrane organization;metabolic process;mitotic cell cycle checkpoint;morphogenesis of a branching epithelium;morphogenesis of a branching structure;morphogenesis of an epithelium;multicellular organismal process;multi-organism process;muscle cell differentiation;negative regulation of apoptosis;negative regulation of biological process;negative regulation of catalytic activity;negative regulation of cell cycle;negative regulation of cell death;negative regulation of cell differentiation;negative regulation of cell proliferation;negative regulation of cellular process;negative regulation of developmental process;negative regulation of gene expression;negative regulation of GTPase activity;negative regulation of hydrolase activity;negative regulation of macromolecule metabolic process;negative regulation of metabolic process;negative regulation of molecular function;negative regulation of neuron apoptosis;negative regulation of programmed cell death;nerve growth factor receptor signaling pathway;neurological system process;organ morphogenesis;organelle organization;phosphate-containing compound metabolic process;phosphorus metabolic process;phosphorylation;positive regulation of actin cytoskeleton reorganization;positive regulation of biological process;positive regulation of biosynthetic process;positive regulation of catalytic activity;positive regulation of cell communication;positive regulation of cell migration;positive regulation of cell motility;positive regulation of cell proliferation;positive regulation of cellular biosynthetic process;positive regulation of cellular component movement;positive regulation of cellular component organization;positive regulation of cellular metabolic process;positive regulation of cellular process;positive regulation of cellular protein metabolic process;positive regulation of cytoskeleton organization;positive regulation of defense response;positive regulation of DNA metabolic process;positive regulation of DNA replication;positive regulation of epithelial cell proliferation;positive regulation of ERK1 and ERK2 cascade;positive regulation of gene expression;positive regulation of GTPase activity;positive regulation of hydrolase activity;positive regulation of immune response;positive regulation of immune system process;positive regulation of innate immune response;positive regulation of intracellular protein kinase cascade;positive regulation of JNK cascade;positive regulation of kinase activity;positive regulation of locomotion;positive regulation of macromolecule biosynthetic process;positive regulation of macromolecule metabolic process;positive regulation of MAP kinase activity;positive regulation of MAPKKK cascade;positive regulation of metabolic process;positive regulation of miRNA metabolic process;positive regulation of molecular function;positive regulation of nitrogen compound metabolic process;positive regulation of nucleobase-containing compound metabolic process;positive regulation of organelle organization;positive regulation of phosphate metabolic process;positive regulation of phosphorus metabolic process;positive regulation of phosphorylation;positive regulation of protein kinase activity;positive regulation of protein metabolic process;positive regulation of protein modification process;positive regulation of protein phosphorylation;positive regulation of protein serine/threonine kinase activity;positive regulation of Rac protein signal transduction;positive regulation of Ras protein signal transduction;positive regulation of response to stimulus;positive regulation of RNA metabolic process;positive regulation of signal transduction;positive regulation of signaling;positive regulation of small GTPase mediated signal transduction;positive regulation of stress-activated protein kinase signaling cascade;positive regulation of transcription from RNA polymerase II promoter;positive regulation of transcription, DNA-dependent;positive regulation of transferase activity;positive regulation of wound healing;primary metabolic process;protein complex assembly;protein complex subunit organization;protein heterooligomerization;protein metabolic process;protein modification process;protein oligomerization;protein phosphorylation;Ras protein signal transduction;regulation of actin cytoskeleton organization;regulation of actin cytoskeleton reorganization;regulation of actin filament-based process;regulation of apoptosis;regulation of biological process;regulation of biological quality;regulation of biosynthetic process;regulation of body fluid levels;regulation of catabolic process;regulation of catalytic activity;regulation of cell communication;regulation of cell cycle;regulation of cell cycle arrest;regulation of cell cycle process;regulation of cell death;regulation of cell differentiation;regulation of cell migration;regulation of cell motility;regulation of cell proliferation;regulation of cellular biosynthetic process;regulation of cellular catabolic process;regulation of cellular component movement;regulation of cellular component organization;regulation of cellular macromolecule biosynthetic process;regulation of cellular metabolic process;regulation of cellular process;regulation of cellular protein metabolic process;regulation of cellular response to stress;regulation of cytoskeleton organization;regulation of defense response;regulation of developmental process;regulation of DNA metabolic process;regulation of DNA replication;regulation of epithelial cell proliferation;regulation of ERK1 and ERK2 cascade;regulation of gene expression;regulation of GTP catabolic process;regulation of GTPase activity;regulation of hydrolase activity;regulation of immune response;regulation of immune system process;regulation of innate immune response;regulation of intracellular protein kinase cascade;regulation of JNK cascade;regulation of kinase activity;regulation of localization;regulation of locomotion;regulation of long-term neuronal synaptic plasticity;regulation of macromolecule biosynthetic process;regulation of macromolecule metabolic process;regulation of MAP kinase activity;regulation of MAPKKK cascade;regulation of metabolic process;regulation of miRNA metabolic process;regulation of mitotic cell cycle;regulation of molecular function;regulation of multicellular organismal process;regulation of neurological system process;regulation of neuron apoptosis;regulation of neuronal synaptic plasticity;regulation of nitrogen compound metabolic process;regulation of nucleobase-containing compound metabolic process;regulation of nucleotide catabolic process;regulation of nucleotide metabolic process;regulation of organelle organization;regulation of phosphate metabolic process;regulation of phosphorus metabolic process;regulation of phosphorylation;regulation of primary metabolic process;regulation of programmed cell death;regulation of protein kinase activity;regulation of protein metabolic process;regulation of protein modification process;regulation of protein phosphorylation;regulation of protein serine/threonine kinase activity;regulation of purine nucleotide catabolic process;regulation of Rac protein signal transduction;regulation of Ras protein signal transduction;regulation of response to stimulus;regulation of response to stress;regulation of RNA metabolic process;regulation of signal transduction;regulation of signaling;regulation of small GTPase mediated signal transduction;regulation of stress-activated protein kinase signaling cascade;regulation of synaptic plasticity;regulation of synaptic transmission;regulation of synaptic transmission, GABAergic;regulation of system process;regulation of transcription from RNA polymerase II promoter;regulation of transcription, DNA-dependent;regulation of transferase activity;regulation of transmission of nerve impulse;regulation of wound healing;response to abiotic stimulus;response to chemical stimulus;response to endogenous stimulus;response to external stimulus;response to fibroblast growth factor stimulus;response to growth factor stimulus;response to hormone stimulus;response to insulin stimulus;response to light stimulus;response to organic substance;response to peptide hormone stimulus;response to radiation;response to stimulus;response to stress;signal transduction;signaling;small GTPase mediated signal transduction;social behavior;stimulatory C-type lectin receptor signaling pathway;striated muscle cell differentiation;synaptic transmission;system process;taxis;tissue morphogenesis;transmembrane receptor protein tyrosine kinase signaling pathway;transport;tube morphogenesis;vascular endothelial growth factor receptor signaling pathway;vesicle-mediated transport;visual behavior;visual learning	binding;GTP binding;guanyl nucleotide binding;guanyl ribonucleotide binding;nucleotide binding;protein binding;protein C-terminus binding;purine nucleotide binding;purine ribonucleoside triphosphate binding;purine ribonucleotide binding;ribonucleotide binding	cell part;cytoplasm;cytoplasmic part;cytosol;Golgi apparatus;Golgi apparatus part;Golgi membrane;intracellular membrane-bounded organelle;intracellular organelle;intracellular organelle part;intracellular part;membrane;membrane-bounded organelle;nucleus;organelle;organelle membrane;organelle part;perinuclear region of cytoplasm;plasma membrane	Acute myeloid leukemia;Axon guidance;B cell receptor signaling pathway;Bladder cancer;Chemokine signaling pathway;Chronic myeloid leukemia;Endocytosis;Endometrial cancer;ErbB signaling pathway;Fc epsilon RI signaling pathway;Focal adhesion;Gap junction;Glioma;GnRH signaling pathway;Hepatitis C;Insulin signaling pathway;Long-term depression;Long-term potentiation;MAPK signaling pathway;Melanogenesis;Melanoma;Natural killer cell mediated cytotoxicity;Neurotrophin signaling pathway;Non-small cell lung cancer;Pathways in cancer;Prostate cancer;Regulation of actin cytoskeleton;Renal cell carcinoma;T cell receptor signaling pathway;Thyroid cancer;Tight junction;VEGF signaling pathway	HRAS	ENSG00000174775	ENSP00000309845;ENSP00000380722;ENSP00000380723;ENSP00000388246;ENSP00000407586;ENSP00000434023;ENSP00000480317;ENSP00000480686;ENSP00000482366	B5BUA0;P01112;Q14080;Q6FHV9;Q9BR65;Q9UCE2	HRAS	GTPase HRas;GTPase HRas, N-terminally processed
0.272438	-0.107383	0.0966377	0.0847731	0.195454	0.187678	0.253803	0.160744	0.242109	0.260856	0.270918	0.100589	0.231011	0.0461013	0.333014	0.036727	0.15387	-0.21496	biosynthetic process;cellular biosynthetic process;cellular macromolecule biosynthetic process;cellular macromolecule metabolic process;cellular metabolic process;cellular process;cellular protein metabolic process;cotranslational protein targeting to membrane;establishment of localization;establishment of localization in cell;establishment of protein localization;establishment of protein localization in endoplasmic reticulum;establishment of protein localization to organelle;gene expression;intracellular protein transport;intracellular transport;macromolecule biosynthetic process;macromolecule metabolic process;metabolic process;primary metabolic process;protein metabolic process;protein targeting;protein targeting to ER;protein targeting to membrane;protein transport;response to chemical stimulus;response to drug;response to stimulus;SRP-dependent cotranslational protein targeting to membrane;translation;transport	7S RNA binding;binding;nucleic acid binding;ribonucleoprotein binding;RNA binding;signal recognition particle binding	cell part;cytoplasm;cytoplasmic part;cytosol;endoplasmic reticulum;intracellular membrane-bounded organelle;intracellular non-membrane-bounded organelle;intracellular organelle;intracellular organelle part;intracellular part;macromolecular complex;membrane;membrane-bounded organelle;non-membrane-bounded organelle;nuclear part;nucleolus;organelle;organelle part;plasma membrane;ribonucleoprotein complex;signal recognition particle;signal recognition particle, endoplasmic reticulum targeting	Protein export	SRP72	ENSG00000174780	ENSP00000342181;ENSP00000424576;ENSP00000425190;ENSP00000473576	D6RDY6;G5E9Z8;O76094;Q7Z3C0;R4GNC1	SRP72	Signal recognition particle subunit SRP72
-0.00234199	0.304808	0.108434	0.00627708	0.276547	0.200809	-0.0895622	0.310286	0.0698059	0.406329	-0.0144124	-0.0589929	-0.166055	0.179507	0.170925	0.308399	0.122281	0.310316	associative learning;behavior;biological regulation;cellular component organization;cellular component organization or biogenesis;cellular membrane organization;cellular process;cellular response to stimulus;cognition;endocytosis;establishment of localization;learning;learning or memory;membrane invagination;membrane organization;memory;multicellular organismal process;negative regulation of synaptic plasticity;neurological system process;regulation of biological process;regulation of biological quality;regulation of cell communication;regulation of cellular process;regulation of multicellular organismal process;regulation of neurological system process;regulation of signaling;regulation of synaptic plasticity;regulation of synaptic transmission;regulation of system process;regulation of transmission of nerve impulse;response to stimulus;signal transduction;system process;transport;vesicle-mediated transport	enzyme activator activity;enzyme regulator activity;GTPase activator activity;GTPase regulator activity;nucleoside-triphosphatase regulator activity	cell body;cell part;cell projection;cytoplasm;cytoskeleton;dendrite;intracellular non-membrane-bounded organelle;intracellular organelle;intracellular part;membrane;neuron projection;neuronal cell body;non-membrane-bounded organelle;organelle;plasma membrane		RIN1	ENSG00000174791	ENSP00000310406;ENSP00000431185;ENSP00000431550;ENSP00000432798;ENSP00000485911	E9PMB8;E9PNR2;H0YCG8;O15010;Q00427;Q13671;Q96CC8	RIN1	Ras and Rab interactor 1
-0.542705	0.446337	-3.32645	0.964791	1.57191	-0.213741	0.940057	0.725323	0.194271	0.789551	0.405395	-0.36378	-0.925628	-1.08514	2.02792	0.198667	-0.377069	-0.0999916			extracellular region		ODAPH	ENSG00000174792	ENSP00000311307;ENSP00000406925;ENSP00000421429;ENSP00000479147	A0A087WV33;B4DTI3;D6RFW7;E7ETQ0;Q17RF5;Q8TEC3	C4orf26	Uncharacterized protein C4orf26
0.27477	0.29462	0.304748	0.12773	-0.122481	0.061893	0.0431206	-0.255568	0.303205	-0.949263	0.641849	0.255593	-0.312469	0.068053	-0.137761	0.38863	-0.291339	-0.418175		binding;cation binding;DNA binding;ion binding;metal ion binding;nucleic acid binding	cell part;cytoskeleton;intracellular non-membrane-bounded organelle;intracellular organelle;intracellular part;microtubule cytoskeleton;non-membrane-bounded organelle;organelle		THAP6	ENSG00000174796	ENSP00000309007;ENSP00000370217;ENSP00000422402;ENSP00000423720;ENSP00000424255;ENSP00000424949;ENSP00000425646;ENSP00000426581;ENSP00000426698;ENSP00000426760;ENSP00000427651	B4E146;D6RBC3;D6RC19;D6REL7;D6REQ5;D6RF27;D6RFK7;D6RJG2;Q5HYJ7;Q5JPC6;Q8TBB0	THAP6	THAP domain-containing protein 6
-0.188173	-0.767318	-0.15792	-0.360527	-0.108408	0.0847282	-0.127797	-0.227647	-0.293302	-0.181445	-0.114616	-0.104411	-0.0237994	-0.269288	-0.125519	-0.294373	-0.102601	-0.537431	cell cycle;cell cycle process;cellular component organization;cellular component organization at cellular level;cellular component organization or biogenesis;cellular component organization or biogenesis at cellular level;cellular process;centriole replication;centriole-centriole cohesion;centrosome organization;G2/M transition of mitotic cell cycle;microtubule organizing center organization;microtubule-based process;mitotic cell cycle;organelle organization	binding;protein binding;protein C-terminus binding	cell part;centriole;centrosome;cytoplasmic part;cytoskeletal part;cytosol;intracellular non-membrane-bounded organelle;intracellular organelle;intracellular organelle part;intracellular part;microtubule organizing center;microtubule organizing center part;non-membrane-bounded organelle;organelle;organelle part		CEP135	ENSG00000174799	ENSP00000257287;ENSP00000412799	B2RMY0;O75130;Q58F25;Q66GS9;Q9H8H7	CEP135	Centrosomal protein of 135 kDa
-0.864633	0.680803	-0.534443	-0.842564	-0.59207	-0.152341	-0.580775	0.360327	-0.309772	-0.0849183	0.317932	0.259151	0.203655	-0.505475	-0.142008	-1.27526	-0.184424	-0.370081	anatomical structure morphogenesis;biological adhesion;biological regulation;blood vessel morphogenesis;canonical Wnt receptor signaling pathway;cell adhesion;cell communication;cell differentiation;cell morphogenesis;cell morphogenesis involved in differentiation;cell surface receptor linked signaling pathway;cell-substrate adhesion;cellular component morphogenesis;cellular component organization;cellular component organization or biogenesis;cellular developmental process;cellular process;cellular process involved in reproduction;cellular response to chemical stimulus;cellular response to external stimulus;cellular response to extracellular stimulus;cellular response to nutrient;cellular response to nutrient levels;cellular response to retinoic acid;cellular response to stimulus;cellular response to vitamin;cellular response to vitamin A;cerebellum vasculature morphogenesis;developmental process;endocrine hormone secretion;establishment of localization;establishment of localization in cell;extracellular matrix-cell signaling;hormone secretion;hormone transport;lipid transport;locomotion;locomotion involved in locomotory behavior;multicellular organismal process;negative regulation of biological process;negative regulation of cell adhesion;negative regulation of cell-substrate adhesion;negative regulation of cellular process;neurological system process;neuron differentiation;non-canonical Wnt receptor signaling pathway;organic substance transport;ovulation cycle process;positive regulation of biological process;positive regulation of biosynthetic process;positive regulation of catalytic activity;positive regulation of cellular biosynthetic process;positive regulation of cellular metabolic process;positive regulation of cellular process;positive regulation of gene expression;positive regulation of JUN kinase activity;positive regulation of kinase activity;positive regulation of macromolecule biosynthetic process;positive regulation of macromolecule metabolic process;positive regulation of MAP kinase activity;positive regulation of metabolic process;positive regulation of molecular function;positive regulation of nitrogen compound metabolic process;positive regulation of nucleobase-containing compound metabolic process;positive regulation of protein kinase activity;positive regulation of protein serine/threonine kinase activity;positive regulation of RNA metabolic process;positive regulation of sequence-specific DNA binding transcription factor activity;positive regulation of transcription, DNA-dependent;positive regulation of transferase activity;progesterone secretion;regulation of biological process;regulation of biological quality;regulation of biosynthetic process;regulation of catalytic activity;regulation of cell adhesion;regulation of cell-substrate adhesion;regulation of cellular biosynthetic process;regulation of cellular macromolecule biosynthetic process;regulation of cellular metabolic process;regulation of cellular process;regulation of cellular protein metabolic process;regulation of cellular response to growth factor stimulus;regulation of cellular response to stress;regulation of gene expression;regulation of hormone levels;regulation of intracellular protein kinase cascade;regulation of JNK cascade;regulation of JUN kinase activity;regulation of kinase activity;regulation of macromolecule biosynthetic process;regulation of macromolecule metabolic process;regulation of MAP kinase activity;regulation of MAPKKK cascade;regulation of metabolic process;regulation of molecular function;regulation of nitrogen compound metabolic process;regulation of nucleobase-containing compound metabolic process;regulation of phosphate metabolic process;regulation of phosphorus metabolic process;regulation of phosphorylation;regulation of primary metabolic process;regulation of protein kinase activity;regulation of protein metabolic process;regulation of protein modification process;regulation of protein phosphorylation;regulation of protein serine/threonine kinase activity;regulation of response to stimulus;regulation of response to stress;regulation of RNA metabolic process;regulation of sequence-specific DNA binding transcription factor activity;regulation of signal transduction;regulation of signaling;regulation of stress-activated protein kinase signaling cascade;regulation of transcription, DNA-dependent;regulation of transferase activity;regulation of vascular endothelial growth factor receptor signaling pathway;reproductive process;response to chemical stimulus;response to external stimulus;response to extracellular stimulus;response to nutrient;response to nutrient levels;response to retinoic acid;response to stimulus;response to vitamin;response to vitamin A;retina vasculature morphogenesis in camera-type eye;retinal blood vessel morphogenesis;rhythmic process;secretion;secretion by cell;sensory perception;sensory perception of mechanical stimulus;sensory perception of sound;signal release;signal transduction;signaling;steroid hormone secretion;substrate adhesion-dependent cell spreading;system process;transport;vasculogenesis;Wnt receptor signaling pathway;Wnt receptor signaling pathway, calcium modulating pathway	binding;cytokine binding;enzyme binding;G-protein coupled receptor activity;identical protein binding;molecular transducer activity;PDZ domain binding;protein binding;protein dimerization activity;protein domain specific binding;protein heterodimerization activity;protein homodimerization activity;receptor activity;signal transducer activity;signaling receptor activity;transmembrane signaling receptor activity;ubiquitin protein ligase binding;Wnt-activated receptor activity;Wnt-protein binding	cell junction;cell part;cell surface;cell-cell junction;clathrin coated vesicle membrane;clathrin-coated endocytic vesicle membrane;coated vesicle membrane;cytoplasmic part;cytoplasmic vesicle membrane;cytoplasmic vesicle part;endocytic vesicle membrane;extracellular membrane-bounded organelle;extracellular organelle;extracellular region part;extracellular vesicular exosome;integral to membrane;integral to plasma membrane;intracellular organelle part;intracellular part;intrinsic to membrane;intrinsic to plasma membrane;membrane;membrane part;membrane-bounded organelle;membrane-bounded vesicle;organelle;organelle membrane;organelle part;plasma membrane;plasma membrane part;vesicle;vesicle membrane	Basal cell carcinoma;Melanogenesis;Pathways in cancer;Wnt signaling pathway	FZD4	ENSG00000174804	ENSP00000434034	A8K9Q3;Q14C97;Q6S9E4;Q9ULV1	FZD4	Frizzled-4
-0.58084	-1.23674	0.917253	-1.75142	-1.80506	-0.493849	-0.367372	-0.55913	-0.986302	-0.908041	0.281406	0.436689	-1.15624	0.838821	-0.898082	0.0611634	-0.28396	-2.37008	biological regulation;cell surface receptor linked signaling pathway;cellular process;cellular response to chemical stimulus;cellular response to fibroblast growth factor stimulus;cellular response to growth factor stimulus;cellular response to organic substance;cellular response to stimulus;defense response;enzyme linked receptor protein signaling pathway;epidermal growth factor receptor signaling pathway;fibroblast growth factor receptor signaling pathway;immune response;immune system process;innate immune response;inositol lipid-mediated signaling;intracellular signal transduction;multicellular organismal process;negative regulation of apoptosis;negative regulation of biological process;negative regulation of cell death;negative regulation of cellular process;negative regulation of programmed cell death;nerve growth factor receptor signaling pathway;phosphatidylinositol-mediated signaling;positive regulation of biological process;positive regulation of cell cycle;positive regulation of cell cycle process;positive regulation of cell differentiation;positive regulation of cell proliferation;positive regulation of cellular component organization;positive regulation of cellular process;positive regulation of developmental process;positive regulation of fibroblast proliferation;positive regulation of mitosis;positive regulation of nuclear division;positive regulation of organelle organization;positive regulation of urine volume;regulation of apoptosis;regulation of biological process;regulation of biological quality;regulation of body fluid levels;regulation of cell cycle;regulation of cell cycle process;regulation of cell death;regulation of cell differentiation;regulation of cell proliferation;regulation of cellular component organization;regulation of cellular process;regulation of developmental process;regulation of fibroblast proliferation;regulation of mitosis;regulation of mitotic cell cycle;regulation of nuclear division;regulation of organelle organization;regulation of programmed cell death;regulation of urine volume;renal system process;response to chemical stimulus;response to endogenous stimulus;response to fibroblast growth factor stimulus;response to growth factor stimulus;response to organic substance;response to stimulus;response to stress;signal transduction;system process;transmembrane receptor protein tyrosine kinase signaling pathway	binding;epidermal growth factor receptor binding;growth factor activity;growth factor receptor binding;protein binding;receptor binding	cell part;extracellular region;extracellular region part;extracellular space;integral to membrane;intrinsic to membrane;membrane;membrane part;plasma membrane	ErbB signaling pathway	BTC	ENSG00000174808	ENSP00000379092;ENSP00000421747	H0Y8Q5;P35070;Q96F48	BTC	Betacellulin;Probetacellulin
-0.219298	-0.688954	-0.087285	-0.688477	-0.684434	-0.585108	-0.612484	-1.02074	-0.340437	-1.01154	-0.411214	-0.264078	-0.812286	-0.492567	-0.033483	-0.620389	0.115136	-0.67059	biological adhesion;biological regulation;cell adhesion;cell surface receptor linked signaling pathway;cellular process;cellular response to stimulus;G-protein coupled receptor protein signaling pathway;regulation of biological process;regulation of cellular process;response to stimulus;signal transduction	binding;calcium ion binding;cation binding;G-protein coupled receptor activity;ion binding;metal ion binding;molecular transducer activity;receptor activity;signal transducer activity;signaling receptor activity;transmembrane signaling receptor activity	cell part;external side of plasma membrane;integral to membrane;integral to plasma membrane;intrinsic to membrane;intrinsic to plasma membrane;membrane part;plasma membrane part		ADGRE1	ENSG00000174837	ENSP00000250572;ENSP00000311545;ENSP00000370811;ENSP00000370814;ENSP00000405974;ENSP00000472553	A6NHV2;B7Z486;B7Z489;E7EPX9;E9PD45;H9KV79;M0R2G7;Q14246;Q2I7G5;Q6ZMN0;Q8NGA7	ADGRE1;EMR1	EGF-like module-containing mucin-like hormone receptor-like 1
0.0638134	0.2924	-0.122964	-0.427236	0.467139	0.299634	-0.019448	0.130377	-0.235122	0.308666	0.289918	-0.128244	0.0366058	0.364225	-0.0963407	0.219312	0.0452728	0.411058	biological regulation;positive regulation of biological process;positive regulation of catalytic activity;positive regulation of cell adhesion;positive regulation of cell adhesion mediated by integrin;positive regulation of cell-cell adhesion;positive regulation of cell-cell adhesion mediated by cadherin;positive regulation of cellular process;positive regulation of GTPase activity;positive regulation of hydrolase activity;positive regulation of molecular function;regulation of biological process;regulation of catabolic process;regulation of catalytic activity;regulation of cell adhesion;regulation of cell adhesion mediated by integrin;regulation of cell-cell adhesion;regulation of cell-cell adhesion mediated by cadherin;regulation of cellular catabolic process;regulation of cellular metabolic process;regulation of cellular process;regulation of GTP catabolic process;regulation of GTPase activity;regulation of hydrolase activity;regulation of metabolic process;regulation of molecular function;regulation of nitrogen compound metabolic process;regulation of nucleobase-containing compound metabolic process;regulation of nucleotide catabolic process;regulation of nucleotide metabolic process;regulation of primary metabolic process;regulation of purine nucleotide catabolic process	enzyme regulator activity;GTPase regulator activity;guanyl-nucleotide exchange factor activity;nucleoside-triphosphatase regulator activity;Rab guanyl-nucleotide exchange factor activity;Ras guanyl-nucleotide exchange factor activity;small GTPase regulator activity	cell part;cytoplasm;cytoplasmic part;endosome;intracellular membrane-bounded organelle;intracellular organelle;intracellular part;membrane-bounded organelle;organelle;recycling endosome		DENND6A	ENSG00000174839	ENSP00000311401;ENSP00000419334;ENSP00000419570	H7C598;H7C5D0;Q7Z5T4;Q8IWF6;Q8N235;Q8TEG8	DENND6A	Protein DENND6A
-0.116927	0.470746	0.0954247	-0.079978	0.131333	0.154299	0.319621	-0.21228	-0.11211	0.253031	0.184158	-0.118361	0.24293	-0.0752194	-0.0201154	0.143822	0.289345	0.199285	cellular macromolecule metabolic process;cellular metabolic process;cellular nitrogen compound metabolic process;cellular process;macromolecule metabolic process;metabolic process;mRNA metabolic process;mRNA processing;nitrogen compound metabolic process;nucleic acid metabolic process;nucleobase-containing compound metabolic process;primary metabolic process;RNA metabolic process;RNA processing	3'-5' exonuclease activity;3'-5'-exoribonuclease activity;binding;catalytic activity;cation binding;exonuclease activity;exonuclease activity, active with either ribo- or deoxyribonucleic acids and producing 5'-phosphomonoesters;exoribonuclease activity;exoribonuclease activity, producing 5'-phosphomonoesters;hydrolase activity;hydrolase activity, acting on ester bonds;ion binding;metal ion binding;nuclease activity;poly(A)-specific ribonuclease activity;ribonuclease activity	cell part;cytoplasmic part;intracellular organelle lumen;intracellular organelle part;intracellular part;membrane-enclosed lumen;mitochondrial matrix;mitochondrial part;organelle lumen;organelle part		PDE12	ENSG00000174840	ENSP00000309142;ENSP00000420626	B4DTU8;F6T1Q0;Q6L8Q7;Q8IYU3;Q8NDU2;Q8TE78	PDE12	2',5'-phosphodiesterase 12
-0.289939	-0.473526	-0.020493	0.0697608	0.00144291	-0.751007	0.3239	0.315933	-0.137477	-0.166448	0.0430722	-0.649775	-0.285841	0.22973	0.0714192	-0.161923	-0.662888	-0.198314	anatomical structure formation involved in morphogenesis;biological regulation;cell differentiation;cellular developmental process;cellular process;developmental process;muscle cell differentiation;negative regulation of biological process;negative regulation of cell activation;negative regulation of cell proliferation;negative regulation of cellular metabolic process;negative regulation of cellular process;negative regulation of cellular protein metabolic process;negative regulation of immune system process;negative regulation of leukocyte activation;negative regulation of leukocyte proliferation;negative regulation of lymphocyte activation;negative regulation of lymphocyte proliferation;negative regulation of macromolecule metabolic process;negative regulation of metabolic process;negative regulation of mononuclear cell proliferation;negative regulation of protein metabolic process;negative regulation of protein modification process;negative regulation of protein ubiquitination;negative regulation of T cell activation;negative regulation of T cell proliferation;neural tube closure;positive regulation of biological process;positive regulation of biosynthetic process;positive regulation of cellular biosynthetic process;positive regulation of cellular metabolic process;positive regulation of cellular process;positive regulation of cytokine biosynthetic process;positive regulation of cytokine secretion;positive regulation of interleukin-2 biosynthetic process;positive regulation of macromolecule biosynthetic process;positive regulation of macromolecule metabolic process;positive regulation of metabolic process;positive regulation of phosphate metabolic process;positive regulation of phosphorus metabolic process;positive regulation of phosphorylation;positive regulation of protein metabolic process;positive regulation of protein secretion;positive regulation of protein transport;positive regulation of secretion;positive regulation of transport;regulation of biological process;regulation of biosynthetic process;regulation of catabolic process;regulation of cell activation;regulation of cell proliferation;regulation of cellular biosynthetic process;regulation of cellular catabolic process;regulation of cellular localization;regulation of cellular metabolic process;regulation of cellular process;regulation of cellular protein metabolic process;regulation of cytokine biosynthetic process;regulation of cytokine production;regulation of cytokine secretion;regulation of establishment of protein localization;regulation of gene expression;regulation of gene expression, epigenetic;regulation of immune system process;regulation of interleukin-2 biosynthetic process;regulation of interleukin-2 production;regulation of leukocyte activation;regulation of leukocyte proliferation;regulation of localization;regulation of lymphocyte activation;regulation of lymphocyte proliferation;regulation of macromolecule biosynthetic process;regulation of macromolecule metabolic process;regulation of metabolic process;regulation of mononuclear cell proliferation;regulation of multicellular organismal process;regulation of phosphate metabolic process;regulation of phosphorus metabolic process;regulation of phosphorylation;regulation of primary metabolic process;regulation of proteasomal protein catabolic process;regulation of proteasomal ubiquitin-dependent protein catabolic process;regulation of protein catabolic process;regulation of protein localization;regulation of protein metabolic process;regulation of protein modification process;regulation of protein secretion;regulation of protein transport;regulation of protein ubiquitination;regulation of proteolysis;regulation of secretion;regulation of T cell activation;regulation of T cell proliferation;regulation of transport;tube closure;tube formation;vasculogenesis	binding;enzyme binding;enzyme inhibitor activity;enzyme regulator activity;growth factor receptor binding;hepatocyte growth factor receptor binding;ligase inhibitor activity;ligase regulator activity;protein binding;receptor binding;ubiquitin protein ligase binding;ubiquitin-protein ligase inhibitor activity;ubiquitin-protein ligase regulator activity	cell part;Cul2-RING ubiquitin ligase complex;Cul3-RING ubiquitin ligase complex;CUL4 RING ubiquitin ligase complex;Cul4A-RING ubiquitin ligase complex;cullin-RING ubiquitin ligase complex;intracellular;intracellular part;macromolecular complex;protein complex;ubiquitin ligase complex		GLMN	ENSG00000174842	ENSP00000359385;ENSP00000436829;ENSP00000468973;ENSP00000469157	M0QX84;M0QXG8;Q5VVC3;Q92990;Q9BVE8	GLMN	Glomulin
0.295692	-0.0842466	0.0429401	0.145862	-0.0323186	0.0997658	-0.0517194	-0.165958	-0.107995	0.106792	0.064754	-0.00797033	-0.0905538	-0.00663304	-0.0931535	0.0490904	0.265993	0.0722773	biological regulation;cellular macromolecule metabolic process;cellular metabolic process;cellular process;cellular protein metabolic process;cellular response to chemical stimulus;cellular response to organic substance;cellular response to stimulus;cellular response to stress;cellular response to topologically incorrect protein;cellular response to unfolded protein;endoplasmic reticulum unfolded protein response;ER-nucleus signaling pathway;establishment of localization;establishment of protein localization;macromolecule metabolic process;metabolic process;primary metabolic process;protein metabolic process;protein transport;regulation of biological process;regulation of cellular process;response to chemical stimulus;response to endoplasmic reticulum stress;response to organic substance;response to stimulus;response to stress;response to topologically incorrect protein;response to unfolded protein;signal transduction;transport;vesicle-mediated transport		cell part;cytoplasmic part;cytoskeletal part;endoplasmic reticulum membrane;endoplasmic reticulum part;endoplasmic reticulum-Golgi intermediate compartment;Golgi apparatus;Golgi apparatus part;Golgi membrane;integral to membrane;intracellular membrane-bounded organelle;intracellular organelle;intracellular organelle part;intracellular part;intrinsic to membrane;membrane;membrane part;membrane-bounded organelle;microtubule organizing center;organelle;organelle membrane;organelle part		YIF1A	ENSG00000174851	ENSP00000352437;ENSP00000366098;ENSP00000401953;ENSP00000431665;ENSP00000431935;ENSP00000432185;ENSP00000437042;ENSP00000478815	A0A087WUP4;A6NGW1;A6NM00;C9JST7;E9PIZ0;E9PK42;E9PP02;E9PS11;O95070;Q96G83;Q9BVD0	YIF1A	Protein YIF1A
0.00678277	0.437531	-0.484931	0.429297	0.393431	0.178576	0.314888	0.5599	0.358246	0.304124	0.224823	0.278647	-0.00705528	0.371843	0.107645	0.599956	0.493648	0.729455	biological regulation;cell communication;cell-cell signaling;cellular chemical homeostasis;cellular homeostasis;cellular ion homeostasis;cellular localization;cellular process;cellular response to stimulus;chemical homeostasis;homeostatic process;intracellular signal transduction;ion homeostasis;localization;localization within membrane;neuron-neuron synaptic transmission;regulation of alpha-amino-3-hydroxy-5-methyl-4-isoxazole propionate selective glutamate receptor activity;regulation of biological process;regulation of biological quality;regulation of cellular process;regulation of membrane potential;regulation of molecular function;regulation of receptor activity;regulation of response to stimulus;regulation of signal transduction;regulation of signaling;response to stimulus;signal transduction;signaling;synaptic transmission;synaptic transmission, glutamatergic		alpha-amino-3-hydroxy-5-methyl-4-isoxazolepropionic acid selective glutamate receptor complex;cell junction;cell part;cell projection;cell projection part;cytoplasmic part;cytoskeletal part;dendrite;dendritic shaft;dendritic spine;endoplasmic reticulum membrane;endoplasmic reticulum part;intracellular organelle part;intracellular part;ionotropic glutamate receptor complex;macromolecular complex;membrane;membrane part;neuron projection;neuron spine;organelle membrane;organelle part;plasma membrane part;postsynaptic density;postsynaptic membrane;protein complex;receptor complex;synapse part;synaptic membrane		CNIH2	ENSG00000174871	ENSP00000310003;ENSP00000432177;ENSP00000433896;ENSP00000435537	E9PIT8;E9PJQ8;E9PS15;Q6PI25	CNIH2	Protein cornichon homolog 2
0.640637	0.503836	0.252257	0.664531	0.213417	0.0743284	0.418358	0.40936	0.232513	0.504363	0.119833	-0.0137849	0.421241	0.548535	0.334927	0.4211	0.327606	0.0532458	cellular metabolic process;cellular process;electron transport chain;generation of precursor metabolites and energy;metabolic process;oxidation-reduction process;respiratory electron transport chain;small molecule metabolic process		cell part;cytoplasmic part;integral to membrane;intracellular membrane-bounded organelle;intracellular organelle;intracellular organelle part;intracellular part;intrinsic to membrane;macromolecular complex;membrane;membrane part;membrane-bounded organelle;mitochondrial inner membrane;mitochondrial membrane;mitochondrial membrane part;mitochondrial part;mitochondrial respiratory chain complex I;mitochondrion;NADH dehydrogenase complex;organelle;organelle inner membrane;organelle membrane;organelle part;protein complex;respiratory chain complex I	Alzheimer's disease;Huntington's disease;Oxidative phosphorylation;Parkinson's disease	NDUFA11	ENSG00000174886	ENSP00000311740;ENSP00000389160;ENSP00000466103;ENSP00000467706	C9JT23;K7ELJ0;K7EQ77;Q6ZS66;Q86Y39	NDUFA11	NADH dehydrogenase [ubiquinone] 1 alpha subcomplex subunit 11
0.134692	0.0979738	0.199287	0.130988	0.0912576	0.115225	0.392602	0.127273	0.0486639	0.322024	0.129117	-0.0834546	0.313016	0.154982	0.471081	0.0572929	-0.0805178	-0.344123	alternative nuclear mRNA splicing, via spliceosome;cellular macromolecule metabolic process;cellular metabolic process;cellular nitrogen compound metabolic process;cellular process;cellular protein metabolic process;establishment of localization;establishment of localization in cell;intracellular transport;macromolecule metabolic process;macromolecule modification;metabolic process;mRNA metabolic process;mRNA processing;nitrogen compound metabolic process;nuclear mRNA splicing, via spliceosome;nuclear transport;nucleic acid metabolic process;nucleobase-containing compound metabolic process;nucleocytoplasmic transport;phosphate-containing compound metabolic process;phosphorus metabolic process;phosphorylation;primary metabolic process;protein metabolic process;protein modification process;protein phosphorylation;response to antibiotic;response to chemical stimulus;response to stimulus;RNA metabolic process;RNA processing;RNA splicing;RNA splicing, via transesterification reactions;RNA splicing, via transesterification reactions with bulged adenosine as nucleophile;transport		cell part;cytoplasm;intracellular membrane-bounded organelle;intracellular organelle;intracellular organelle part;intracellular part;membrane-bounded organelle;nuclear body;nuclear part;nuclear speck;nucleoplasm part;nucleus;organelle;organelle part		RSRC1	ENSG00000174891	ENSP00000295930;ENSP00000308671;ENSP00000417302;ENSP00000417690;ENSP00000417816;ENSP00000419054;ENSP00000419394;ENSP00000419794;ENSP00000420018;ENSP00000420150;ENSP00000420464;ENSP00000481697	A8K2R9;C9J367;C9J713;C9J8Q2;C9JVB3;F8WDM0;H7C558;H7C5Q0;Q96IZ7;Q96QK2;Q9NZE5	RSRC1	Serine/Arginine-related protein 53
0.574153	0.660729	0.557101	0.463984	0.368488	0.469069	0.276134	0.518463	0.467071	0.74719	0.131009	0.231664	0.367084	0.526693	0.483596	0.38058	0.463479	0.255597	autophagy;biological regulation;catabolic process;cellular catabolic process;cellular component assembly;cellular component assembly at cellular level;cellular component organization;cellular component organization at cellular level;cellular component organization or biogenesis;cellular component organization or biogenesis at cellular level;cellular metabolic process;cellular process;cellular process involved in reproduction;cellular response to stimulus;ER to Golgi vesicle-mediated transport;establishment of localization;establishment of localization in cell;establishment of protein localization;Golgi vesicle transport;intracellular protein transport;intracellular signal transduction;intracellular transport;metabolic process;protein transport;Rab protein signal transduction;Ras protein signal transduction;regulation of autophagic vacuole assembly;regulation of autophagy;regulation of biological process;regulation of catabolic process;regulation of cell communication;regulation of cellular catabolic process;regulation of cellular component biogenesis;regulation of cellular component organization;regulation of cellular metabolic process;regulation of cellular process;regulation of cellular response to stress;regulation of macroautophagy;regulation of metabolic process;regulation of organelle organization;regulation of response to external stimulus;regulation of response to extracellular stimulus;regulation of response to nutrient levels;regulation of response to stimulus;regulation of response to stress;regulation of vacuole organization;reproductive process;response to stimulus;signal transduction;small GTPase mediated signal transduction;transport;vesicle-mediated transport;viral reproductive process;virion assembly	binding;catalytic activity;GTP binding;GTPase activity;guanyl nucleotide binding;guanyl ribonucleotide binding;hydrolase activity;hydrolase activity, acting on acid anhydrides;hydrolase activity, acting on acid anhydrides, in phosphorus-containing anhydrides;nucleoside-triphosphatase activity;nucleotide binding;purine nucleotide binding;purine ribonucleoside triphosphate binding;purine ribonucleotide binding;pyrophosphatase activity;ribonucleotide binding	cell part;cytoplasmic part;endoplasmic reticulum membrane;endoplasmic reticulum part;endoplasmic reticulum-Golgi intermediate compartment;extracellular membrane-bounded organelle;extracellular organelle;extracellular region part;extracellular vesicular exosome;Golgi apparatus;Golgi apparatus part;Golgi membrane;intracellular;intracellular membrane-bounded organelle;intracellular organelle;intracellular organelle part;intracellular part;membrane;membrane part;membrane-bounded organelle;membrane-bounded vesicle;mitochondrion;organelle;organelle membrane;organelle part;pre-autophagosomal structure membrane;vesicle		RAB1B	ENSG00000174903	ENSP00000310226;ENSP00000435195;ENSP00000477893	A0A087WTI1;A8K7S1;E9PLD0;Q9H0U4	RAB1B	Ras-related protein Rab-1B
-0.279671	-0.319198	1.13298	-0.772174	-3.62449	1.90174	-0.656878	-0.0116422	0.779233	-1.37442	-1.09711	-0.588846	2.98126	2.19497	-2.10959	-1.09084	-0.506352	-0.370081					METTL15P1	ENSG00000174912
-0.643247	-0.50735	-0.402714	-0.809101	-0.408554	-0.174922	-0.55341	-0.42838	-0.27158	-0.265185	-0.689995	-0.554129	-0.518472	-0.496912	-0.485188	-0.440679	-0.28141	0.109348	biosynthetic process;cellular biosynthetic process;cellular lipid metabolic process;cellular metabolic process;cellular process;glycerolipid biosynthetic process;glycerolipid metabolic process;glycerophospholipid biosynthetic process;glycerophospholipid metabolic process;lipid biosynthetic process;lipid metabolic process;metabolic process;organophosphate metabolic process;phosphatidylserine biosynthetic process;phosphatidylserine metabolic process;phospholipid biosynthetic process;phospholipid metabolic process;primary metabolic process;small molecule metabolic process	catalytic activity;CDP-alcohol phosphatidyltransferase activity;CDP-diacylglycerol-serine O-phosphatidyltransferase activity;phosphotransferase activity, for other substituted phosphate groups;transferase activity;transferase activity, transferring phosphorus-containing groups	cell part;cytoplasmic part;endoplasmic reticulum membrane;endoplasmic reticulum part;integral to membrane;intracellular organelle part;intracellular part;intrinsic to membrane;membrane;membrane part;organelle membrane;organelle part	Glycerophospholipid metabolism	PTDSS2	ENSG00000174915	ENSP00000308258;ENSP00000432100;ENSP00000435168	E9PLE4;E9PS47;Q9BVG9	PTDSS2	Phosphatidylserine synthase 2
0.699268	0.319345	0.489125	0.751111	0.916817	0.27628	0.0140145	0.175203	0.64032	0.550608	0.8152	0.425499	0.0272279	0.320217	0.658502	0.562127	1.19445	0.809302			cell part;cytoplasmic part;intracellular membrane-bounded organelle;intracellular organelle;intracellular part;membrane-bounded organelle;mitochondrion;organelle		MICOS13	ENSG00000174917	ENSP00000309561;ENSP00000464857;ENSP00000465739;ENSP00000468723	A0A0B4J2A5;K7EIR2;K7EKR0;Q5XKP0;Q86YE5	C19orf70;QIL1	Protein QIL1
-0.523596	-1.3192	1.20337	-0.397779	-0.41804	-0.420192	0.200517	-0.818997	-0.280268	-1.17803	-0.0971055	-0.164876	-0.670814	-0.264467	-0.3644	-0.505877	-0.0882092	0.799844	biological regulation;negative regulation of biological process;negative regulation of cell communication;negative regulation of cellular process;negative regulation of ERK1 and ERK2 cascade;negative regulation of intracellular protein kinase cascade;negative regulation of MAPKKK cascade;negative regulation of response to stimulus;negative regulation of signal transduction;negative regulation of signaling;regulation of biological process;regulation of biosynthetic process;regulation of cell communication;regulation of cellular biosynthetic process;regulation of cellular macromolecule biosynthetic process;regulation of cellular metabolic process;regulation of cellular process;regulation of ERK1 and ERK2 cascade;regulation of gene expression;regulation of intracellular protein kinase cascade;regulation of macromolecule biosynthetic process;regulation of macromolecule metabolic process;regulation of MAPKKK cascade;regulation of metabolic process;regulation of molecular function;regulation of nitrogen compound metabolic process;regulation of nucleobase-containing compound metabolic process;regulation of primary metabolic process;regulation of response to stimulus;regulation of RNA metabolic process;regulation of sequence-specific DNA binding transcription factor activity;regulation of signal transduction;regulation of signaling;regulation of transcription, DNA-dependent		cell part;extracellular region part;extracellular space;integral to membrane;intrinsic to membrane;membrane part		C3orf33	ENSG00000174928	ENSP00000342512;ENSP00000417361;ENSP00000418410;ENSP00000420246;ENSP00000445446	A8K1H5;F8WCI5;F8WDI1;H7C4I0;Q6P1S2;Q86YE6;Q8IXA7;Q96NB5	C3orf33	Protein C3orf33
-1.00132	-0.640154	-0.518524	-0.869431	-0.426409	-0.0909262	-0.838487	-0.801885	-0.612348	-0.454152	-0.670434	-0.213786	-0.721866	-0.833652	-0.40188	-0.706696	-0.446907	-0.00337863	adult behavior;adult locomotory behavior;anatomical structure development;behavior;biological regulation;cellular component organization;cellular component organization or biogenesis;cerebellar Purkinje cell layer development;developmental maturation;developmental process;locomotory behavior;multicellular organismal process;regulation of biological process;regulation of cellular process;regulation of intracellular protein kinase cascade;regulation of protein kinase C signaling cascade;regulation of response to stimulus;regulation of signal transduction;regulation of signaling;response to stimulus;synapse maturation;synapse organization		cell body;cell part;cytoplasmic part;endoplasmic reticulum;endoplasmic reticulum membrane;endoplasmic reticulum part;integral to membrane;intracellular membrane-bounded organelle;intracellular organelle;intracellular organelle part;intracellular part;intrinsic to membrane;membrane;membrane part;membrane-bounded organelle;neuronal cell body;organelle;organelle membrane;organelle part;plasma membrane		SEZ6L2	ENSG00000174938	ENSP00000310206;ENSP00000312550;ENSP00000319215;ENSP00000439412;ENSP00000454654;ENSP00000458490;ENSP00000481917	A0A087WYL5;B7Z1N0;F5H293;H3BN26;H7BXQ6;I3L111;Q6UXD5;Q9BW82;Q9UJ45;Q9UJ46;Q9UJ47	SEZ6L2	Seizure 6-like protein 2
0.155405	0.814069	-0.346628	0.0951877	-0.152816	0.341227	0.250839	0.296092	-0.466641	0.400509	-0.0276837	0.134912	0.054194	0.194965	-0.553531	0.538517	-0.309956	-0.0429161	cellular macromolecule metabolic process;cellular metabolic process;cellular process;cellular protein metabolic process;macromolecule metabolic process;macromolecule modification;metabolic process;peptidyl-amino acid modification;primary metabolic process;protein metabolic process;protein modification process	catalytic activity;dioxygenase activity;oxidoreductase activity	cell part;integral to membrane;intrinsic to membrane;membrane part		ASPHD1	ENSG00000174939	ENSP00000311447;ENSP00000388036;ENSP00000456801;ENSP00000459527;ENSP00000460020	A0AVE3;B7ZLZ3;I3L2A5;I3L2Y2;Q5U4P2;Q8IW63;Q8N316;Q96H00	ASPHD1	Aspartate beta-hydroxylase domain-containing protein 1
-0.15964	0.257449	-0.0630841	-0.472789	-0.0162587	-0.340653	-0.304206	-0.143348	0.135595	-0.361249	-0.0857902	0.144818	-0.285676	-0.103376	-0.200352	-0.0908394	0.118767	0.250951	actin cytoskeleton organization;actin filament bundle assembly;actin filament organization;actin filament-based process;biological regulation;biosynthetic process;catabolic process;cell migration;cell motility;cellular biosynthetic process;cellular catabolic process;cellular component assembly;cellular component assembly at cellular level;cellular component movement;cellular component organization;cellular component organization at cellular level;cellular component organization or biogenesis;cellular component organization or biogenesis at cellular level;cellular macromolecule biosynthetic process;cellular macromolecule catabolic process;cellular macromolecule metabolic process;cellular metabolic process;cellular nitrogen compound metabolic process;cellular process;cellular protein metabolic process;cytoskeleton organization;DNA metabolic process;DNA replication;locomotion;macromolecular complex assembly;macromolecular complex subunit organization;macromolecule biosynthetic process;macromolecule catabolic process;macromolecule metabolic process;macromolecule modification;metabolic process;modification-dependent macromolecule catabolic process;modification-dependent protein catabolic process;negative regulation of biological process;negative regulation of cell communication;negative regulation of cellular process;negative regulation of Ras protein signal transduction;negative regulation of response to stimulus;negative regulation of Rho protein signal transduction;negative regulation of signal transduction;negative regulation of signaling;negative regulation of small GTPase mediated signal transduction;nitrogen compound metabolic process;nucleic acid metabolic process;nucleobase-containing compound metabolic process;organelle organization;positive regulation of biological process;positive regulation of biosynthetic process;positive regulation of cellular biosynthetic process;positive regulation of cellular metabolic process;positive regulation of cellular process;positive regulation of DNA metabolic process;positive regulation of DNA replication;positive regulation of macromolecule biosynthetic process;positive regulation of macromolecule metabolic process;positive regulation of metabolic process;positive regulation of nitrogen compound metabolic process;positive regulation of nucleobase-containing compound metabolic process;primary metabolic process;proteasomal protein catabolic process;proteasomal ubiquitin-dependent protein catabolic process;protein complex assembly;protein complex subunit organization;protein homooligomerization;protein metabolic process;protein modification by small protein conjugation;protein modification by small protein conjugation or removal;protein modification process;protein oligomerization;protein ubiquitination;proteolysis;proteolysis involved in cellular protein catabolic process;regulation of biological process;regulation of biosynthetic process;regulation of cell communication;regulation of cellular biosynthetic process;regulation of cellular macromolecule biosynthetic process;regulation of cellular metabolic process;regulation of cellular process;regulation of DNA metabolic process;regulation of DNA replication;regulation of macromolecule biosynthetic process;regulation of macromolecule metabolic process;regulation of metabolic process;regulation of nitrogen compound metabolic process;regulation of nucleobase-containing compound metabolic process;regulation of primary metabolic process;regulation of Ras protein signal transduction;regulation of response to stimulus;regulation of Rho protein signal transduction;regulation of signal transduction;regulation of signaling;regulation of small GTPase mediated signal transduction;stress fiber assembly;ubiquitin-dependent protein catabolic process	binding;enzyme binding;GTPase binding;GTP-Rho binding;protein binding;Ras GTPase binding;Rho GTPase binding;small GTPase binding	cell part;Cul3-RING ubiquitin ligase complex;cullin-RING ubiquitin ligase complex;intracellular membrane-bounded organelle;intracellular organelle;intracellular organelle part;intracellular part;macromolecular complex;membrane-bounded organelle;nuclear part;nucleoplasm;nucleus;organelle;organelle part;protein complex;ubiquitin ligase complex		KCTD13	ENSG00000174943	ENSP00000311202;ENSP00000454282;ENSP00000455785;ENSP00000458486;ENSP00000459104;ENSP00000460526	A8K0R5;H3BM90;I3L108;I3L1U2;I3L3K4;Q8WZ19;Q96P93;Q96SA1	KCTD13	BTB/POZ domain-containing adapter for CUL3-mediated RhoA degradation protein 1
-0.197345	-0.313613	-0.145948	-0.176369	-0.219584	-0.131673	-0.114712	-0.187893	-0.17295	-0.0517371	-0.0989432	-0.154228	-0.06916	-0.0977461	-0.0389571	-0.114567	-0.278829	-0.320255	biological regulation;biosynthetic process;cellular biosynthetic process;cellular macromolecule biosynthetic process;cellular macromolecule metabolic process;cellular metabolic process;cellular nitrogen compound metabolic process;cellular process;defense response;immune response;immune system process;innate immune response;macromolecule biosynthetic process;macromolecule metabolic process;metabolic process;multicellular organismal process;multi-organism process;nitrogen compound metabolic process;nucleic acid metabolic process;nucleobase-containing compound metabolic process;ossification;positive regulation of biological process;positive regulation of biosynthetic process;positive regulation of cellular biosynthetic process;positive regulation of cellular component organization;positive regulation of cellular metabolic process;positive regulation of cellular process;positive regulation of cytokine production;positive regulation of DNA metabolic process;positive regulation of gene expression;positive regulation of homeostatic process;positive regulation of macromolecule biosynthetic process;positive regulation of macromolecule metabolic process;positive regulation of metabolic process;positive regulation of multicellular organismal process;positive regulation of nitrogen compound metabolic process;positive regulation of nucleobase-containing compound metabolic process;positive regulation of organelle organization;positive regulation of RNA metabolic process;positive regulation of telomere maintenance;positive regulation of transcription from RNA polymerase II promoter;positive regulation of transcription, DNA-dependent;positive regulation of type I interferon production;primary metabolic process;regulation of biological process;regulation of biosynthetic process;regulation of cellular biosynthetic process;regulation of cellular component organization;regulation of cellular macromolecule biosynthetic process;regulation of cellular metabolic process;regulation of cellular process;regulation of chromosome organization;regulation of cytokine production;regulation of DNA metabolic process;regulation of gene expression;regulation of homeostatic process;regulation of macromolecule biosynthetic process;regulation of macromolecule metabolic process;regulation of metabolic process;regulation of multicellular organismal process;regulation of nitrogen compound metabolic process;regulation of nucleobase-containing compound metabolic process;regulation of organelle organization;regulation of primary metabolic process;regulation of RNA metabolic process;regulation of telomere maintenance;regulation of transcription from RNA polymerase II promoter;regulation of transcription, DNA-dependent;regulation of type I interferon production;response to biotic stimulus;response to chemical stimulus;response to dsRNA;response to exogenous dsRNA;response to organic substance;response to other organism;response to stimulus;response to stress;response to virus;RNA biosynthetic process;RNA metabolic process;RNA processing;RNA secondary structure unwinding;transcription, DNA-dependent	adenyl nucleotide binding;adenyl ribonucleotide binding;ATP binding;ATPase activity;ATPase activity, coupled;ATP-dependent helicase activity;ATP-dependent RNA helicase activity;binding;catalytic activity;core promoter binding;DNA binding;DNA-dependent ATPase activity;double-stranded RNA binding;enzyme binding;G-quadruplex DNA binding;G-quadruplex RNA binding;helicase activity;histone deacetylase binding;hydrolase activity;hydrolase activity, acting on acid anhydrides;hydrolase activity, acting on acid anhydrides, in phosphorus-containing anhydrides;nucleic acid binding;nucleoside-triphosphatase activity;nucleotide binding;protein binding;purine NTP-dependent helicase activity;purine nucleotide binding;purine ribonucleoside triphosphate binding;purine ribonucleotide binding;pyrophosphatase activity;regulatory region DNA binding;regulatory region nucleic acid binding;ribonucleotide binding;RNA binding;RNA helicase activity;RNA-dependent ATPase activity;structure-specific DNA binding;transcription regulatory region DNA binding	cell part;chromosomal part;chromosome, telomeric region;cytoplasm;cytoplasmic part;cytosol;extracellular membrane-bounded organelle;extracellular organelle;extracellular region part;extracellular vesicular exosome;intracellular membrane-bounded organelle;intracellular organelle;intracellular organelle part;intracellular part;membrane-bounded organelle;membrane-bounded vesicle;nucleus;organelle;organelle part;vesicle	RNA degradation	DHX36	ENSG00000174953	ENSP00000309296;ENSP00000330113;ENSP00000417078;ENSP00000418756;ENSP00000419761;ENSP00000419862	B2RB00;E7EWK3;H7C514;H7C5F5;Q70JU3;Q8IYE5;Q9H2U1;Q9P240	DHX36	ATP-dependent RNA helicase DHX36
1.25084	-0.641126	0.972517	-0.113211	-1.62449	-0.567378	0.776081	0.21075	0.0756257	0.23701	0.530926	-0.337307	-0.433775	-0.205573	0.159162	1.34973	0.363064	1.21488		binding;cation binding;DNA binding;ion binding;metal ion binding;nucleic acid binding	cell part;intracellular membrane-bounded organelle;intracellular organelle;intracellular part;membrane-bounded organelle;nucleus;organelle		ZIC4	ENSG00000174963	ENSP00000372553;ENSP00000397695;ENSP00000417855;ENSP00000418277;ENSP00000418343;ENSP00000419727;ENSP00000420627;ENSP00000420775;ENSP00000435509	A0AVA2;B2RMQ8;B4DF89;B7Z2L2;C9J6T3;C9J7D5;C9JD04;C9JZU7;J3KQG1;Q4G157;Q8N9L1;Q9BZ94	ZIC4	Zinc finger protein ZIC 4
-0.243145	0.30229	-0.385255	-0.229381	-0.345632	-0.277872	-0.0876582	0.634074	-0.331799	-0.0351651	-0.352363	-0.17609	0.198361	0.00232005	-0.448521	-0.269545	-0.434144	0.021498	anatomical structure development;biological regulation;blood vessel development;cell proliferation;cellular component organization;cellular component organization at cellular level;cellular component organization or biogenesis;cellular component organization or biogenesis at cellular level;cellular macromolecule metabolic process;cellular metabolic process;cellular process;cellular protein metabolic process;developmental process;embryonic organ development;Golgi organization;labyrinthine layer blood vessel development;macromolecule metabolic process;macromolecule modification;metabolic process;organ development;organelle organization;placenta blood vessel development;positive regulation of biological process;positive regulation of cell development;positive regulation of cell differentiation;positive regulation of cell projection organization;positive regulation of cellular component organization;positive regulation of cellular process;positive regulation of dendrite morphogenesis;positive regulation of developmental process;positive regulation of neurogenesis;primary metabolic process;protein metabolic process;protein modification by small protein conjugation;protein modification by small protein conjugation or removal;protein modification process;protein ubiquitination;regulation of anatomical structure morphogenesis;regulation of biological process;regulation of cell development;regulation of cell differentiation;regulation of cell morphogenesis;regulation of cell morphogenesis involved in differentiation;regulation of cell projection organization;regulation of cellular component organization;regulation of cellular process;regulation of dendrite development;regulation of dendrite morphogenesis;regulation of developmental process;regulation of multicellular organismal development;regulation of multicellular organismal process;regulation of nervous system development;regulation of neurogenesis;regulation of neuron differentiation;regulation of neuron projection development;spongiotrophoblast layer development		cell part;Cul7-RING ubiquitin ligase complex;cullin-RING ubiquitin ligase complex;cytoplasm;cytoplasmic part;Golgi apparatus;intracellular membrane-bounded organelle;intracellular organelle;intracellular part;macromolecular complex;membrane-bounded organelle;organelle;perinuclear region of cytoplasm;protein complex;SCF ubiquitin ligase complex;ubiquitin ligase complex	Ubiquitin mediated proteolysis	FBXW8	ENSG00000174989	ENSP00000310686;ENSP00000389144	Q8N3Y1;Q9UK95	FBXW8	F-box/WD repeat-containing protein 8
0.158636	0.130605	-0.17415	0.419191	0.320534	0.307456	-0.399446	0.0870922	0.247012	0.0812995	0.0206485	0.285477	-0.265704	0.0720031	-0.0597768	0.108469	-0.123024	0.412768	antigen processing and presentation;antigen processing and presentation of exogenous antigen;antigen processing and presentation of exogenous peptide antigen;antigen processing and presentation of exogenous peptide antigen via MHC class II;antigen processing and presentation of peptide antigen;antigen processing and presentation of peptide antigen via MHC class II;antigen processing and presentation of peptide or polysaccharide antigen via MHC class II;axon cargo transport;biological regulation;blood coagulation;cellular component movement;cellular process;cellular response to stimulus;coagulation;cytoskeleton-dependent intracellular transport;establishment of localization;establishment of localization in cell;hemostasis;immune system process;intracellular signal transduction;intracellular transport;microtubule-based movement;microtubule-based process;microtubule-based transport;multicellular organismal process;regulation of biological process;regulation of biological quality;regulation of body fluid levels;regulation of cellular process;response to stimulus;signal transduction;small GTPase mediated signal transduction;transport	binding;catalytic activity;cytoskeletal protein binding;hydrolase activity;hydrolase activity, acting on acid anhydrides;hydrolase activity, acting on acid anhydrides, in phosphorus-containing anhydrides;kinesin binding;microtubule motor activity;motor activity;nucleoside-triphosphatase activity;protein binding;pyrophosphatase activity	cell part;cell projection;cell projection part;ciliary rootlet;cilium part;cytoplasmic part;cytoskeletal part;cytosol;intracellular organelle part;intracellular part;kinesin complex;kinesin I complex;macromolecular complex;membrane;microtubule;microtubule associated complex;neuron projection;organelle part;protein complex		KLC2	ENSG00000174996	ENSP00000314837;ENSP00000377629;ENSP00000377630;ENSP00000377631;ENSP00000377641;ENSP00000396952;ENSP00000399403;ENSP00000408484;ENSP00000431253;ENSP00000434538;ENSP00000436577;ENSP00000437026	A8MX29;A8MXL7;A8MZ87;B2RDY4;C9JHT2;E9PI24;E9PM83;E9PP09;E9PQ02;Q9H0B6;Q9H9C8;Q9HA20	KLC2	Kinesin light chain 2
-1.50204e-05	0.139334	0.179447	-0.0491686	0.0715547	0.210437	0.212386	0.0145247	0.0781686	0.0904872	0.131041	0.0311513	0.118004	0.040837	0.0377593	0.0129318	-0.0284033	-0.110568	biological regulation;biosynthetic process;cell differentiation;cellular biosynthetic process;cellular developmental process;cellular macromolecule biosynthetic process;cellular macromolecule metabolic process;cellular metabolic process;cellular nitrogen compound metabolic process;cellular process;developmental process;fat cell differentiation;macromolecule biosynthetic process;macromolecule metabolic process;metabolic process;negative regulation of biological process;negative regulation of biosynthetic process;negative regulation of cell proliferation;negative regulation of cellular biosynthetic process;negative regulation of cellular macromolecule biosynthetic process;negative regulation of cellular metabolic process;negative regulation of cellular process;negative regulation of gene expression;negative regulation of macromolecule biosynthetic process;negative regulation of macromolecule metabolic process;negative regulation of metabolic process;negative regulation of nitrogen compound metabolic process;negative regulation of nucleobase-containing compound metabolic process;negative regulation of RNA metabolic process;negative regulation of transcription, DNA-dependent;nitrogen compound metabolic process;nucleic acid metabolic process;nucleobase-containing compound metabolic process;positive regulation of binding;positive regulation of biological process;positive regulation of biosynthetic process;positive regulation of cell communication;positive regulation of cellular biosynthetic process;positive regulation of cellular metabolic process;positive regulation of cellular process;positive regulation of chromatin binding;positive regulation of gene expression;positive regulation of macromolecule biosynthetic process;positive regulation of macromolecule metabolic process;positive regulation of metabolic process;positive regulation of molecular function;positive regulation of nitrogen compound metabolic process;positive regulation of nucleobase-containing compound metabolic process;positive regulation of response to stimulus;positive regulation of retinoic acid receptor signaling pathway;positive regulation of RNA metabolic process;positive regulation of signal transduction;positive regulation of signaling;positive regulation of transcription from RNA polymerase II promoter;positive regulation of transcription, DNA-dependent;primary metabolic process;regulation of binding;regulation of biological process;regulation of biosynthetic process;regulation of cell communication;regulation of cell proliferation;regulation of cellular biosynthetic process;regulation of cellular macromolecule biosynthetic process;regulation of cellular metabolic process;regulation of cellular process;regulation of chromatin binding;regulation of gene expression;regulation of macromolecule biosynthetic process;regulation of macromolecule metabolic process;regulation of metabolic process;regulation of molecular function;regulation of nitrogen compound metabolic process;regulation of nucleobase-containing compound metabolic process;regulation of primary metabolic process;regulation of response to stimulus;regulation of retinoic acid receptor signaling pathway;regulation of RNA metabolic process;regulation of signal transduction;regulation of signaling;regulation of transcription from RNA polymerase II promoter;regulation of transcription, DNA-dependent;reproductive process;RNA biosynthetic process;RNA metabolic process;transcription, DNA-dependent;viral genome replication;viral reproductive process;white fat cell differentiation	binding;catalytic activity;chromatin binding;coenzyme binding;cofactor binding;NAD binding;nucleotide binding;oxidoreductase activity;oxidoreductase activity, acting on CH-OH group of donors;oxidoreductase activity, acting on the CH-OH group of donors, NAD or NADP as acceptor;protein binding transcription factor activity;transcription coactivator activity;transcription cofactor activity;transcription corepressor activity;transcription factor binding transcription factor activity	cell junction;cell part;intracellular membrane-bounded organelle;intracellular organelle;intracellular organelle part;intracellular part;macromolecular complex;membrane-bounded organelle;nuclear part;nucleoplasm part;nucleus;organelle;organelle part;protein complex;synapse;transcriptional repressor complex	Chronic myeloid leukemia;Notch signaling pathway;Pathways in cancer;Wnt signaling pathway	CTBP2	ENSG00000175029	ENSP00000311825;ENSP00000338615;ENSP00000357816;ENSP00000410474;ENSP00000434630;ENSP00000436285;ENSP00000481909	A0A087WYL1;A8K2X5;D3DRF5;O43449;P56545;Q5SQP7;Q5SQP8;Q69YI3;Q86SV0;Q9H2T8	CTBP2	C-terminal-binding protein 2
0.0181291	0.40437	-0.0700459	0.063035	0.0328975	0.218656	0.128914	0.216889	-0.0944126	0.148225	-0.287365	0.17346	0.0483766	-0.0608132	0.268925	0.395318	0.125329	0.32047	alcohol metabolic process;amine metabolic process;amino sugar metabolic process;aminoglycan biosynthetic process;aminoglycan metabolic process;biosynthetic process;carbohydrate biosynthetic process;carbohydrate metabolic process;cellular biosynthetic process;cellular carbohydrate metabolic process;cellular metabolic process;cellular process;defense response;developmental process;glucosamine metabolic process;glycosaminoglycan biosynthetic process;glycosaminoglycan metabolic process;inflammatory response;keratan sulfate biosynthetic process;keratan sulfate metabolic process;macromolecule biosynthetic process;macromolecule metabolic process;metabolic process;monosaccharide metabolic process;multicellular organismal development;multicellular organismal process;N-acetylglucosamine metabolic process;nitrogen compound metabolic process;polysaccharide biosynthetic process;polysaccharide metabolic process;primary metabolic process;response to stimulus;response to stress;response to wounding;small molecule metabolic process;sulfur compound biosynthetic process;sulfur compound metabolic process	catalytic activity;N-acetylglucosamine 6-O-sulfotransferase activity;sulfotransferase activity;transferase activity;transferase activity, transferring sulfur-containing groups	cell part;cytoplasmic part;Golgi apparatus part;Golgi membrane;integral to membrane;intracellular organelle part;intracellular part;intrinsic to Golgi membrane;intrinsic to membrane;intrinsic to organelle membrane;membrane;membrane part;organelle membrane;organelle part;trans-Golgi network	Glycosaminoglycan biosynthesis - keratan sulfate	CHST2	ENSG00000175040	ENSP00000307911	D3DNG5;Q2M370;Q9GZN5;Q9UED5;Q9Y4C5;Q9Y6F2	CHST2	Carbohydrate sulfotransferase 2
-0.276759	0.133315	0.0610313	-0.00384474	-0.0875502	0.110694	-0.378512	-0.26162	-0.319572	0.180543	-0.223422	0.437542	-0.386469	-0.256142	0.168239	0.153783	-0.725666	-0.0609767	cellular macromolecule metabolic process;cellular metabolic process;cellular process;cellular protein metabolic process;macromolecule metabolic process;macromolecule modification;metabolic process;primary metabolic process;protein acylation;protein lipidation;protein metabolic process;protein modification process;protein palmitoylation	binding;catalytic activity;cation binding;ion binding;metal ion binding;palmitoyltransferase activity;protein-cysteine S-acyltransferase activity;protein-cysteine S-palmitoleyltransferase activity;S-acyltransferase activity;transferase activity;transferase activity, transferring acyl groups;transferase activity, transferring acyl groups other than amino-acyl groups;transition metal ion binding;zinc ion binding	cell part;cytoplasmic part;endoplasmic reticulum;integral to membrane;intracellular membrane-bounded organelle;intracellular organelle;intracellular part;intrinsic to membrane;membrane part;membrane-bounded organelle;organelle		ZDHHC14	ENSG00000175048	ENSP00000345721;ENSP00000352821;ENSP00000410713;ENSP00000428211	A6NDB7;H0Y2Y4;H0YAX0;Q5JS07;Q5JS08;Q6PHS4;Q8IZN2;Q8IZN3;Q9H7F1	ZDHHC14	Palmitoyltransferase;Probable palmitoyltransferase ZDHHC14
-0.799199	-0.725075	-0.404531	-0.314281	-0.635886	-0.105654	-1.04243	-0.749901	-0.822124	-0.720556	-0.379506	-0.370534	-1.06071	-0.599874	-0.645401	-0.589052	-0.688056	-0.742049	aging;biological regulation;biosynthetic process;cell aging;cell cycle;cell cycle checkpoint;cellular biosynthetic process;cellular macromolecule biosynthetic process;cellular macromolecule metabolic process;cellular metabolic process;cellular nitrogen compound metabolic process;cellular process;cellular protein metabolic process;cellular response to abiotic stimulus;cellular response to gamma radiation;cellular response to heat;cellular response to ionizing radiation;cellular response to light stimulus;cellular response to radiation;cellular response to stimulus;cellular response to stress;cellular response to UV;cellular senescence;developmental process;DNA damage checkpoint;DNA integrity checkpoint;DNA metabolic process;DNA recombination;DNA repair;DNA replication;double-strand break repair;double-strand break repair via homologous recombination;macromolecule biosynthetic process;macromolecule metabolic process;macromolecule modification;metabolic process;multicellular organismal development;multicellular organismal process;negative regulation of biological process;negative regulation of biosynthetic process;negative regulation of cellular biosynthetic process;negative regulation of cellular macromolecule biosynthetic process;negative regulation of cellular metabolic process;negative regulation of cellular process;negative regulation of DNA metabolic process;negative regulation of DNA replication;negative regulation of macromolecule biosynthetic process;negative regulation of macromolecule metabolic process;negative regulation of metabolic process;negative regulation of nitrogen compound metabolic process;negative regulation of nucleobase-containing compound metabolic process;nitrogen compound metabolic process;nucleic acid metabolic process;nucleobase-containing compound metabolic process;peptidyl-amino acid modification;peptidyl-serine modification;peptidyl-serine phosphorylation;phosphate-containing compound metabolic process;phosphorus metabolic process;phosphorylation;positive regulation of biological process;positive regulation of cell communication;positive regulation of cellular process;positive regulation of DNA damage response, signal transduction by p53 class mediator;positive regulation of response to DNA damage stimulus;positive regulation of response to stimulus;positive regulation of signal transduction;positive regulation of signaling;primary metabolic process;protein autophosphorylation;protein metabolic process;protein modification process;protein phosphorylation;recombinational repair;regulation of binding;regulation of biological process;regulation of biosynthetic process;regulation of cell communication;regulation of cell cycle;regulation of cell cycle arrest;regulation of cell cycle process;regulation of cellular biosynthetic process;regulation of cellular macromolecule biosynthetic process;regulation of cellular metabolic process;regulation of cellular process;regulation of cellular response to stress;regulation of DNA damage response, signal transduction by p53 class mediator;regulation of DNA metabolic process;regulation of DNA replication;regulation of macromolecule biosynthetic process;regulation of macromolecule metabolic process;regulation of metabolic process;regulation of molecular function;regulation of nitrogen compound metabolic process;regulation of nucleobase-containing compound metabolic process;regulation of primary metabolic process;regulation of protein binding;regulation of response to DNA damage stimulus;regulation of response to stimulus;regulation of response to stress;regulation of signal transduction;regulation of signaling;replicative senescence;response to abiotic stimulus;response to chemical stimulus;response to DNA damage stimulus;response to drug;response to gamma radiation;response to heat;response to ionizing radiation;response to light stimulus;response to radiation;response to stimulus;response to stress;response to temperature stimulus;response to UV	adenyl nucleotide binding;adenyl ribonucleotide binding;ATP binding;binding;catalytic activity;DNA binding;kinase activity;mismatch repair complex binding;MutLalpha complex binding;MutSalpha complex binding;nucleic acid binding;nucleotide binding;phosphotransferase activity, alcohol group as acceptor;protein binding;protein complex binding;protein dimerization activity;protein kinase activity;protein serine/threonine kinase activity;purine nucleotide binding;purine ribonucleoside triphosphate binding;purine ribonucleotide binding;ribonucleotide binding;transferase activity;transferase activity, transferring phosphorus-containing groups	cell part;chromosome;cytoplasmic part;Golgi apparatus;intracellular membrane-bounded organelle;intracellular non-membrane-bounded organelle;intracellular organelle;intracellular organelle part;intracellular part;membrane-bounded organelle;non-membrane-bounded organelle;nuclear body;nuclear part;nucleoplasm;nucleoplasm part;organelle;organelle part;PML body;sex chromosome;XY body	Cell cycle;p53 signaling pathway	ATR	ENSG00000175054	ENSP00000343741;ENSP00000421870;ENSP00000422553;ENSP00000424355;ENSP00000425897;ENSP00000426595	D6RFJ6;D6RIG7;H0Y8R8;H0Y8Y6;H0Y9K2;Q13535;Q59HB2;Q7KYL3;Q93051;Q9BXK4	ATR	Serine/threonine-protein kinase ATR
0.544052	0.43003	0.283481	0.360085	0.228585	0.242889	0.376594	0.443416	0.404135	0.538882	0.413993	0.179589	0.366328	0.360208	0.443391	0.40174	0.562946	0.363901					SNHG29	ENSG00000175061
0.50547	0.434718	0.195795	0.56748	0.33653	-0.147569	0.00954652	0.340053	0.451574	-0.0621865	0.262644	0.108679	0.0200896	0.391766	0.145978	0.261509	0.368465	0.243069	activation of anaphase-promoting complex activity;anaphase-promoting complex-dependent proteasomal ubiquitin-dependent protein catabolic process;biological regulation;catabolic process;cell cycle;cell cycle checkpoint;cell cycle process;cell division;cellular catabolic process;cellular component assembly;cellular component assembly at cellular level;cellular component organization;cellular component organization at cellular level;cellular component organization or biogenesis;cellular component organization or biogenesis at cellular level;cellular macromolecular complex assembly;cellular macromolecular complex subunit organization;cellular macromolecule catabolic process;cellular macromolecule metabolic process;cellular metabolic process;cellular process;cellular protein complex assembly;cellular protein metabolic process;cyclin catabolic process;exit from mitosis;free ubiquitin chain polymerization;macromolecular complex assembly;macromolecular complex subunit organization;macromolecule catabolic process;macromolecule metabolic process;macromolecule modification;metabolic process;mitotic cell cycle;mitotic cell cycle checkpoint;mitotic cell cycle spindle assembly checkpoint;mitotic cell cycle spindle checkpoint;modification-dependent macromolecule catabolic process;modification-dependent protein catabolic process;negative regulation of biological process;negative regulation of catalytic activity;negative regulation of cell cycle;negative regulation of cell cycle process;negative regulation of cellular component organization;negative regulation of cellular metabolic process;negative regulation of cellular process;negative regulation of cellular protein metabolic process;negative regulation of ligase activity;negative regulation of macromolecule metabolic process;negative regulation of metabolic process;negative regulation of mitosis;negative regulation of mitotic metaphase/anaphase transition;negative regulation of molecular function;negative regulation of nuclear division;negative regulation of organelle organization;negative regulation of protein metabolic process;negative regulation of protein modification process;negative regulation of protein ubiquitination;negative regulation of ubiquitin-protein ligase activity;negative regulation of ubiquitin-protein ligase activity involved in mitotic cell cycle;positive regulation of biological process;positive regulation of catalytic activity;positive regulation of cell cycle process;positive regulation of cellular metabolic process;positive regulation of cellular process;positive regulation of cellular protein metabolic process;positive regulation of exit from mitosis;positive regulation of ligase activity;positive regulation of macromolecule metabolic process;positive regulation of metabolic process;positive regulation of molecular function;positive regulation of protein metabolic process;positive regulation of protein modification process;positive regulation of protein ubiquitination;positive regulation of ubiquitin-protein ligase activity;positive regulation of ubiquitin-protein ligase activity involved in mitotic cell cycle;primary metabolic process;proteasomal protein catabolic process;proteasomal ubiquitin-dependent protein catabolic process;protein complex assembly;protein complex subunit organization;protein K11-linked ubiquitination;protein K48-linked ubiquitination;protein metabolic process;protein modification by small protein conjugation;protein modification by small protein conjugation or removal;protein modification process;protein polymerization;protein polyubiquitination;protein ubiquitination;proteolysis;proteolysis involved in cellular protein catabolic process;regulation of biological process;regulation of catalytic activity;regulation of cell cycle;regulation of cell cycle arrest;regulation of cell cycle process;regulation of cellular component organization;regulation of cellular metabolic process;regulation of cellular process;regulation of cellular protein metabolic process;regulation of exit from mitosis;regulation of ligase activity;regulation of macromolecule metabolic process;regulation of metabolic process;regulation of mitosis;regulation of mitotic cell cycle;regulation of mitotic metaphase/anaphase transition;regulation of molecular function;regulation of nuclear division;regulation of organelle organization;regulation of primary metabolic process;regulation of protein metabolic process;regulation of protein modification process;regulation of protein ubiquitination;regulation of ubiquitin-protein ligase activity;regulation of ubiquitin-protein ligase activity involved in mitotic cell cycle;spindle assembly checkpoint;spindle checkpoint;ubiquitin-dependent protein catabolic process	acid-amino acid ligase activity;adenyl nucleotide binding;adenyl ribonucleotide binding;ATP binding;binding;catalytic activity;enzyme binding;ligase activity;ligase activity, forming carbon-nitrogen bonds;nucleotide binding;protein binding;purine nucleotide binding;purine ribonucleoside triphosphate binding;purine ribonucleotide binding;ribonucleotide binding;small conjugating protein ligase activity;ubiquitin protein ligase binding;ubiquitin-protein ligase activity	anaphase-promoting complex;cell part;cullin-RING ubiquitin ligase complex;cytoplasm;cytoplasmic part;cytosol;intracellular organelle part;intracellular part;macromolecular complex;nuclear part;nuclear ubiquitin ligase complex;nucleoplasm;organelle part;protein complex;ubiquitin ligase complex	Ubiquitin mediated proteolysis	UBE2C	ENSG00000175063	ENSP00000243893;ENSP00000333975;ENSP00000335674;ENSP00000348838;ENSP00000361649;ENSP00000385878;ENSP00000479486	A0A087WVK1;A0A0A0MSE8;A6NP33;E1P5N7;G3XAB7;K4DI81;O00762	UBE2C	Ubiquitin-conjugating enzyme E2 C
-0.261704	0.214691	-0.0509372	0.27496	-0.185326	0.313506	-0.0763552	0.0705264	0.0509751	0.340388	-0.10709	0.107793	0.252335	0.170442	-0.390308	-0.286831	-0.166201	0.144492	acylglycerol metabolic process;alcohol biosynthetic process;alcohol catabolic process;alcohol metabolic process;alditol biosynthetic process;alditol catabolic process;alditol metabolic process;biosynthetic process;carbohydrate biosynthetic process;carbohydrate catabolic process;carbohydrate metabolic process;catabolic process;cellular biosynthetic process;cellular carbohydrate biosynthetic process;cellular carbohydrate catabolic process;cellular carbohydrate metabolic process;cellular lipid metabolic process;cellular metabolic process;cellular process;glycerol biosynthetic process;glycerol catabolic process;glycerol ether metabolic process;glycerol metabolic process;glycerol-3-phosphate biosynthetic process;glycerol-3-phosphate metabolic process;glycerolipid metabolic process;lipid metabolic process;metabolic process;neutral lipid metabolic process;organic ether metabolic process;organophosphate metabolic process;phosphate-containing compound metabolic process;phosphorus metabolic process;phosphorylation;polyol biosynthetic process;polyol catabolic process;polyol metabolic process;primary metabolic process;small molecule biosynthetic process;small molecule catabolic process;small molecule metabolic process;triglyceride metabolic process	adenyl nucleotide binding;adenyl ribonucleotide binding;ATP binding;binding;catalytic activity;glycerol kinase activity;kinase activity;nucleotide binding;phosphotransferase activity, alcohol group as acceptor;purine nucleotide binding;purine ribonucleoside triphosphate binding;purine ribonucleotide binding;ribonucleotide binding;transferase activity;transferase activity, transferring phosphorus-containing groups	cell part;cytoplasmic part;intracellular membrane-bounded organelle;intracellular organelle;intracellular part;membrane-bounded organelle;mitochondrion;organelle		GK5	ENSG00000175066	ENSP00000417153;ENSP00000418001;ENSP00000418239;ENSP00000419031;ENSP00000420312;ENSP00000420593	B2R9I2;D3DNG2;F8WBF0;H7C4F2;H7C5R4;Q6ZS86;Q8N2A7;Q8N5E6	GK5	Putative glycerol kinase 5
0.075743	-0.1711	-0.539616	-0.200794	-0.393574	0.197648	0.00246024	-0.184658	-0.106239	-0.468543	0.238153	-0.146549	-0.0709333	-0.224212	-0.0954652	-0.256372	0.0082202	-0.263796	cell cycle phase;cell cycle process;cellular component assembly;cellular component assembly at cellular level;cellular component organization;cellular component organization at cellular level;cellular component organization or biogenesis;cellular component organization or biogenesis at cellular level;cellular macromolecule metabolic process;cellular membrane fusion;cellular membrane organization;cellular metabolic process;cellular process;cellular protein metabolic process;endoplasmic reticulum membrane fusion;Golgi organization;Golgi reassembly;macromolecule metabolic process;macromolecule modification;membrane fusion;membrane organization;metabolic process;mitosis;nuclear division;organelle fission;organelle fusion;organelle membrane fusion;organelle organization;primary metabolic process;protein deubiquitination;protein K11-linked deubiquitination;protein K48-linked deubiquitination;protein metabolic process;protein modification by small protein conjugation;protein modification by small protein conjugation or removal;protein modification by small protein removal;protein modification process;protein ubiquitination	catalytic activity;cysteine-type peptidase activity;hydrolase activity;peptidase activity;peptidase activity, acting on L-amino acid peptides;small conjugating protein-specific protease activity;ubiquitin-specific protease activity	cell part;cytoplasm;cytoplasmic part;endoplasmic reticulum;Golgi apparatus part;Golgi stack;intracellular membrane-bounded organelle;intracellular organelle;intracellular organelle part;intracellular part;membrane-bounded organelle;organelle;organelle part		VCPIP1	ENSG00000175073	ENSP00000309031	Q504T4;Q86T93;Q86W01;Q8N3A9;Q96JH7;Q9H5R8	VCPIP1	Deubiquitinating protein VCIP135
-0.117752	-0.144111	-0.229589	0.679389	-0.275596	0.7628	0.280856	-0.181567	-0.213154	-0.477236	0.720031	-0.277806	-0.0978093	-0.197352	-0.0751762	-0.712327	0.297727	0.0616357		adenyl nucleotide binding;adenyl ribonucleotide binding;ATP binding;binding;catalytic activity;kinase activity;nucleotide binding;phosphotransferase activity, alcohol group as acceptor;protein kinase activity;protein serine/threonine kinase activity;purine nucleotide binding;purine ribonucleoside triphosphate binding;purine ribonucleotide binding;ribonucleotide binding;transferase activity;transferase activity, transferring phosphorus-containing groups	cell part;intracellular organelle part;intracellular part;nuclear part;nucleoplasm;organelle part		PDIK1L	ENSG00000175087	ENSP00000363387;ENSP00000363389;ENSP00000406510;ENSP00000480635	B2R777;D3DPK2;Q5T2I0;Q8N165;Q8NDB3;X6RHF8	PDIK1L	Serine/threonine-protein kinase PDIK1L
-0.309871	0.0294666	0.165403	-0.528491	-0.176115	0.226388	0.0265934	0.0393417	0.287065	-0.146647	-0.0971055	-0.245728	-0.266118	-0.0493424	-0.360244	0.0657511	0.117899	0.397601	activation of immune response;activation of innate immune response;activation of MAPK activity;activation of NF-kappaB-inducing kinase activity;activation of protein kinase activity;adaptive immune response;adaptive immune response based on somatic recombination of immune receptors built from immunoglobulin superfamily domains;anatomical structure development;anatomical structure formation involved in morphogenesis;anatomical structure homeostasis;anatomical structure morphogenesis;antigen processing and presentation;antigen processing and presentation of exogenous antigen;antigen processing and presentation of exogenous peptide antigen;antigen processing and presentation of exogenous peptide antigen via MHC class II;antigen processing and presentation of peptide antigen;antigen processing and presentation of peptide antigen via MHC class II;antigen processing and presentation of peptide or polysaccharide antigen via MHC class II;antigen receptor-mediated signaling pathway;biological regulation;bone resorption;cell activation;cell development;cell differentiation;cell surface receptor linked signaling pathway;cellular component assembly;cellular component organization;cellular component organization or biogenesis;cellular developmental process;cellular macromolecule metabolic process;cellular metabolic process;cellular process;cellular protein metabolic process;cellular response to biotic stimulus;cellular response to chemical stimulus;cellular response to cytokine stimulus;cellular response to interleukin-1;cellular response to lipopolysaccharide;cellular response to molecule of bacterial origin;cellular response to organic substance;cellular response to stimulus;cellular response to stress;cytokine-mediated signaling pathway;cytoplasmic pattern recognition receptor signaling pathway;defense response;developmental process;enzyme linked receptor protein signaling pathway;homeostatic process;I-kappaB kinase/NF-kappaB cascade;immune response;immune response-activating cell surface receptor signaling pathway;immune response-activating signal transduction;immune response-regulating cell surface receptor signaling pathway;immune response-regulating signaling pathway;immune system process;innate immune response;innate immune response activating cell surface receptor signaling pathway;innate immune response-activating signal transduction;interleukin-1-mediated signaling pathway;intracellular protein kinase cascade;intracellular receptor mediated signaling pathway;intracellular signal transduction;JNK cascade;leukocyte activation;leukocyte differentiation;macromolecular complex assembly;macromolecular complex subunit organization;macromolecule metabolic process;macromolecule modification;MAPKKK cascade;membrane protein intracellular domain proteolysis;membrane protein proteolysis;metabolic process;multicellular organismal process;MyD88-dependent toll-like receptor signaling pathway;MyD88-independent toll-like receptor signaling pathway;myeloid cell differentiation;myeloid dendritic cell activation;myeloid dendritic cell differentiation;myeloid leukocyte activation;myeloid leukocyte differentiation;negative regulation of apoptosis;negative regulation of biological process;negative regulation of biosynthetic process;negative regulation of cell death;negative regulation of cellular biosynthetic process;negative regulation of cellular macromolecule biosynthetic process;negative regulation of cellular metabolic process;negative regulation of cellular process;negative regulation of gene expression;negative regulation of macromolecule biosynthetic process;negative regulation of macromolecule metabolic process;negative regulation of metabolic process;negative regulation of nitrogen compound metabolic process;negative regulation of nucleobase-containing compound metabolic process;negative regulation of programmed cell death;negative regulation of RNA metabolic process;negative regulation of transcription from RNA polymerase II promoter;negative regulation of transcription, DNA-dependent;nerve growth factor receptor signaling pathway;neural tube closure;nucleotide-binding domain, leucine rich repeat containing receptor signaling pathway;nucleotide-binding oligomerization domain containing signaling pathway;odontogenesis;odontogenesis of dentine-containing tooth;organ morphogenesis;ossification;osteoclast differentiation;pattern recognition receptor signaling pathway;phosphate-containing compound metabolic process;phosphorus metabolic process;phosphorylation;positive regulation of adaptive immune response;positive regulation of adaptive immune response based on somatic recombination of immune receptors built from immunoglobulin superfamily domains;positive regulation of apoptosis;positive regulation of binding;positive regulation of biological process;positive regulation of biosynthetic process;positive regulation of catalytic activity;positive regulation of cell activation;positive regulation of cell communication;positive regulation of cell death;positive regulation of cell differentiation;positive regulation of cell proliferation;positive regulation of cellular biosynthetic process;positive regulation of cellular metabolic process;positive regulation of cellular process;positive regulation of cellular protein metabolic process;positive regulation of cytokine biosynthetic process;positive regulation of cytokine production;positive regulation of cytokine production involved in immune response;positive regulation of defense response;positive regulation of developmental process;positive regulation of DNA binding;positive regulation of gene expression;positive regulation of I-kappaB kinase/NF-kappaB cascade;positive regulation of immune effector process;positive regulation of immune response;positive regulation of immune system process;positive regulation of innate immune response;positive regulation of interleukin-12 biosynthetic process;positive regulation of interleukin-2 production;positive regulation of interleukin-6 biosynthetic process;positive regulation of intracellular protein kinase cascade;positive regulation of JUN kinase activity;positive regulation of kinase activity;positive regulation of leukocyte activation;positive regulation of leukocyte mediated immunity;positive regulation of leukocyte proliferation;positive regulation of lipopolysaccharide-mediated signaling pathway;positive regulation of lymphocyte activation;positive regulation of lymphocyte mediated immunity;positive regulation of lymphocyte proliferation;positive regulation of macromolecule biosynthetic process;positive regulation of macromolecule metabolic process;positive regulation of MAP kinase activity;positive regulation of metabolic process;positive regulation of molecular function;positive regulation of mononuclear cell proliferation;positive regulation of multicellular organismal process;positive regulation of myeloid cell differentiation;positive regulation of myeloid leukocyte differentiation;positive regulation of NF-kappaB transcription factor activity;positive regulation of nitrogen compound metabolic process;positive regulation of nucleobase-containing compound metabolic process;positive regulation of osteoclast differentiation;positive regulation of production of molecular mediator of immune response;positive regulation of programmed cell death;positive regulation of protein kinase activity;positive regulation of protein metabolic process;positive regulation of protein modification process;positive regulation of protein serine/threonine kinase activity;positive regulation of protein ubiquitination;positive regulation of response to biotic stimulus;positive regulation of response to stimulus;positive regulation of RNA metabolic process;positive regulation of sequence-specific DNA binding transcription factor activity;positive regulation of signal transduction;positive regulation of signaling;positive regulation of smooth muscle cell proliferation;positive regulation of T cell activation;positive regulation of T cell cytokine production;positive regulation of T cell mediated immunity;positive regulation of T cell proliferation;positive regulation of transcription from RNA polymerase II promoter;positive regulation of transcription regulatory region DNA binding;positive regulation of transcription, DNA-dependent;positive regulation of transferase activity;primary metabolic process;protein autoubiquitination;protein complex assembly;protein complex subunit organization;protein K63-linked ubiquitination;protein metabolic process;protein modification by small protein conjugation;protein modification by small protein conjugation or removal;protein modification process;protein phosphorylation;protein polyubiquitination;protein ubiquitination;proteolysis;regulation of adaptive immune response;regulation of adaptive immune response based on somatic recombination of immune receptors built from immunoglobulin superfamily domains;regulation of apoptosis;regulation of binding;regulation of biological process;regulation of biological quality;regulation of biosynthetic process;regulation of catalytic activity;regulation of cell activation;regulation of cell communication;regulation of cell death;regulation of cell differentiation;regulation of cell proliferation;regulation of cellular biosynthetic process;regulation of cellular localization;regulation of cellular macromolecule biosynthetic process;regulation of cellular metabolic process;regulation of cellular process;regulation of cellular protein metabolic process;regulation of cellular response to stress;regulation of cytokine biosynthetic process;regulation of cytokine production;regulation of cytokine production involved in immune response;regulation of defense response;regulation of developmental process;regulation of DNA binding;regulation of establishment of protein localization;regulation of gene expression;regulation of I-kappaB kinase/NF-kappaB cascade;regulation of immune effector process;regulation of immune response;regulation of immune system process;regulation of immunoglobulin production;regulation of immunoglobulin secretion;regulation of innate immune response;regulation of interleukin-12 biosynthetic process;regulation of interleukin-12 production;regulation of interleukin-2 production;regulation of interleukin-6 biosynthetic process;regulation of interleukin-6 production;regulation of intracellular protein kinase cascade;regulation of JNK cascade;regulation of JUN kinase activity;regulation of kinase activity;regulation of leukocyte activation;regulation of leukocyte mediated immunity;regulation of leukocyte proliferation;regulation of lipopolysaccharide-mediated signaling pathway;regulation of localization;regulation of lymphocyte activation;regulation of lymphocyte mediated immunity;regulation of lymphocyte proliferation;regulation of macromolecule biosynthetic process;regulation of macromolecule metabolic process;regulation of MAP kinase activity;regulation of MAPKKK cascade;regulation of metabolic process;regulation of molecular function;regulation of mononuclear cell proliferation;regulation of multicellular organismal development;regulation of multicellular organismal process;regulation of multi-organism process;regulation of myeloid cell differentiation;regulation of myeloid leukocyte differentiation;regulation of nitrogen compound metabolic process;regulation of nucleobase-containing compound metabolic process;regulation of osteoclast differentiation;regulation of phosphate metabolic process;regulation of phosphorus metabolic process;regulation of phosphorylation;regulation of primary metabolic process;regulation of production of molecular mediator of immune response;regulation of programmed cell death;regulation of protein kinase activity;regulation of protein localization;regulation of protein metabolic process;regulation of protein modification process;regulation of protein phosphorylation;regulation of protein secretion;regulation of protein serine/threonine kinase activity;regulation of protein transport;regulation of protein ubiquitination;regulation of response to biotic stimulus;regulation of response to stimulus;regulation of response to stress;regulation of RNA metabolic process;regulation of secretion;regulation of sequence-specific DNA binding transcription factor activity;regulation of signal transduction;regulation of signaling;regulation of smooth muscle cell proliferation;regulation of stress-activated protein kinase signaling cascade;regulation of T cell activation;regulation of T cell cytokine production;regulation of T cell mediated immunity;regulation of T cell proliferation;regulation of transcription from RNA polymerase II promoter;regulation of transcription regulatory region DNA binding;regulation of transcription, DNA-dependent;regulation of transferase activity;regulation of transport;response to biotic stimulus;response to chemical stimulus;response to cytokine stimulus;response to interleukin-1;response to lipopolysaccharide;response to molecule of bacterial origin;response to organic substance;response to stimulus;response to stress;signal transduction;stimulatory C-type lectin receptor signaling pathway;stress-activated MAPK cascade;stress-activated protein kinase signaling cascade;T cell receptor signaling pathway;T-helper 1 type immune response;tissue homeostasis;toll-like receptor 10 signaling pathway;toll-like receptor 2 signaling pathway;toll-like receptor 3 signaling pathway;toll-like receptor 4 signaling pathway;toll-like receptor 5 signaling pathway;toll-like receptor 9 signaling pathway;toll-like receptor signaling pathway;transmembrane receptor protein tyrosine kinase signaling pathway;TRIF-dependent toll-like receptor signaling pathway;tube closure;tube formation	acid-amino acid ligase activity;binding;catalytic activity;cation binding;cytokine receptor binding;enzyme binding;histone deacetylase binding;identical protein binding;ion binding;kinase binding;ligase activity;ligase activity, forming carbon-nitrogen bonds;metal ion binding;mitogen-activated protein kinase kinase kinase binding;protein binding;protein kinase B binding;protein kinase binding;protein N-terminus binding;receptor binding;small conjugating protein ligase activity;thioesterase binding;transition metal ion binding;tumor necrosis factor receptor binding;tumor necrosis factor receptor superfamily binding;ubiquitin conjugating enzyme binding;ubiquitin protein ligase binding;ubiquitin-protein ligase activity;zinc ion binding	CD40 receptor complex;cell cortex;cell part;cytoplasm;cytoplasmic part;cytosol;endosomal part;endosome membrane;internal side of plasma membrane;intracellular membrane-bounded organelle;intracellular non-membrane-bounded organelle;intracellular organelle;intracellular organelle part;intracellular part;lipid particle;macromolecular complex;membrane;membrane part;membrane-bounded organelle;mitochondrion;non-membrane-bounded organelle;nuclear part;nucleolus;nucleus;organelle;organelle membrane;organelle part;perinuclear region of cytoplasm;plasma membrane;plasma membrane part;protein complex;receptor complex	Chagas disease (American trypanosomiasis);Endocytosis;Hepatitis C;ko05152;Leishmaniasis;MAPK signaling pathway;Measles;Neurotrophin signaling pathway;NOD-like receptor signaling pathway;Osteoclast differentiation;Pathways in cancer;RIG-I-like receptor signaling pathway;Small cell lung cancer;Toll-like receptor signaling pathway;Toxoplasmosis;Ubiquitin mediated proteolysis	TRAF6	ENSG00000175104	ENSP00000337853;ENSP00000433623	A6NKI7;A8KAB3;D3DR16;Q8NEH5;Q9Y4K3	TRAF6	TNF receptor-associated factor 6
-0.0778072	-0.287865	-0.0153713	0.0810785	0.0116839	0.211143	-0.156805	-0.0761468	-0.168299	-0.260768	-0.102267	-0.154615	-0.139951	-0.0685112	0.207051	-0.187055	0.02561	-0.259461	biological regulation;biosynthetic process;cellular biosynthetic process;cellular macromolecule biosynthetic process;cellular macromolecule metabolic process;cellular metabolic process;cellular nitrogen compound metabolic process;cellular process;macromolecule biosynthetic process;macromolecule metabolic process;metabolic process;nitrogen compound metabolic process;nucleic acid metabolic process;nucleobase-containing compound metabolic process;primary metabolic process;regulation of biological process;regulation of biosynthetic process;regulation of cellular biosynthetic process;regulation of cellular macromolecule biosynthetic process;regulation of cellular metabolic process;regulation of cellular process;regulation of gene expression;regulation of macromolecule biosynthetic process;regulation of macromolecule metabolic process;regulation of metabolic process;regulation of nitrogen compound metabolic process;regulation of nucleobase-containing compound metabolic process;regulation of primary metabolic process;regulation of RNA metabolic process;regulation of transcription, DNA-dependent;RNA biosynthetic process;RNA metabolic process;transcription, DNA-dependent	binding;cation binding;DNA binding;ion binding;metal ion binding;nucleic acid binding	cell part;intracellular membrane-bounded organelle;intracellular organelle;intracellular part;membrane-bounded organelle;nucleus;organelle		ZNF654	ENSG00000175105	ENSP00000312141	Q8IZM8;Q9H791;Q9NV14	ZNF654	Zinc finger protein 654
0.151642	-0.0654411	0.0570936	-0.139466	-0.0872378	-0.0167036	0.308337	-0.0795467	0.250499	-0.0110486	0.162151	-0.00195932	-0.0454326	-0.0132773	0.221435	-0.0908394	0.234991	0.120336	biosynthetic process;cellular biosynthetic process;cellular component disassembly;cellular component disassembly at cellular level;cellular component organization;cellular component organization at cellular level;cellular component organization or biogenesis;cellular component organization or biogenesis at cellular level;cellular macromolecular complex disassembly;cellular macromolecular complex subunit organization;cellular macromolecule biosynthetic process;cellular macromolecule metabolic process;cellular metabolic process;cellular process;cellular protein complex disassembly;cellular protein metabolic process;macromolecular complex disassembly;macromolecular complex subunit organization;macromolecule biosynthetic process;macromolecule metabolic process;metabolic process;mitochondrial translation;mitochondrial translational elongation;mitochondrial translational initiation;mitochondrial translational termination;mitochondrion organization;organelle organization;primary metabolic process;protein complex disassembly;protein complex subunit organization;protein metabolic process;translation;translational elongation;translational initiation;translational termination	structural constituent of ribosome;structural molecule activity	cell part;cytoplasmic part;intracellular membrane-bounded organelle;intracellular non-membrane-bounded organelle;intracellular organelle;intracellular organelle part;intracellular part;macromolecular complex;membrane;membrane-bounded organelle;mitochondrial inner membrane;mitochondrial membrane;mitochondrial part;mitochondrial ribosome;mitochondrial small ribosomal subunit;mitochondrion;non-membrane-bounded organelle;organellar ribosome;organellar small ribosomal subunit;organelle;organelle inner membrane;organelle membrane;organelle part;ribonucleoprotein complex;ribosome;small ribosomal subunit		MRPS22	ENSG00000175110	ENSP00000310785;ENSP00000417104;ENSP00000418008;ENSP00000418233;ENSP00000419303;ENSP00000419737;ENSP00000419920;ENSP00000420229;ENSP00000420482	C9J5D8;G5E9V5;G5E9W7;H7C5F2;H7C5H3;H7C5L9;P82650;Q9H3I1	MRPS22	28S ribosomal protein S22, mitochondrial
0.285589	0.758664	0.15519	0.525289	0.160907	-0.0349121	0.0347369	0.527678	0.155377	0.118662	-0.385306	0.37988	0.326965	0.644423	0.185536	0.512141	-0.1488	0.549265	biological regulation;cellular process;establishment of localization;establishment of localization in cell;establishment of protein localization;establishment of protein localization in Golgi;establishment of protein localization in membrane;establishment of protein localization in plasma membrane;establishment of protein localization to organelle;Golgi vesicle transport;intracellular protein transport;intracellular transport;intra-Golgi vesicle-mediated transport;protein targeting;protein targeting to Golgi;protein targeting to plasma membrane;protein transport;regulation of biological process;regulation of defense response;regulation of defense response to virus;regulation of defense response to virus by virus;regulation of immune effector process;regulation of immune system process;regulation of multi-organism process;regulation of response to biotic stimulus;regulation of response to stimulus;regulation of response to stress;retrograde transport, vesicle recycling within Golgi;transport;vesicle-mediated transport;viral reproduction	binding;ion channel binding;protein binding	cell part;coated vesicle;COPI-coated vesicle;cytoplasmic membrane-bounded vesicle;cytoplasmic part;cytoplasmic vesicle;cytosol;Golgi apparatus part;Golgi-associated vesicle;intracellular membrane-bounded organelle;intracellular organelle;intracellular organelle part;intracellular part;membrane-bounded organelle;membrane-bounded vesicle;organelle;organelle part;vesicle		PACS1	ENSG00000175115	ENSP00000316454;ENSP00000432365;ENSP00000432639;ENSP00000432858;ENSP00000433991;ENSP00000434012;ENSP00000435037;ENSP00000437052;ENSP00000437150;ENSP00000437274	B4DF77;E9PNG7;E9PNZ9;E9PPK2;E9PSE1;E9PSG7;H0YCU5;H0YE62;H0YF56;Q6PJY6;Q6PKB6;Q6VY07;Q7Z590;Q7Z5W4;Q8N8K6;Q96MW0;Q9NW92;Q9ULP5	PACS1	Phosphofurin acidic cluster sorting protein 1
0.00412202	0.00273037	-0.674374	1.02368	1.59556	-0.732208	0.178597	1.05445	0.265655	0.107727	0.131164	0.641621	-0.216677	0.992472	0.065392	0.956467	0.0868773	0.723029	biological regulation;positive regulation of biological process;positive regulation of cell proliferation;positive regulation of cellular process;regulation of biological process;regulation of cell proliferation;regulation of cellular process		cell part;cytoplasm;extracellular membrane-bounded organelle;extracellular organelle;extracellular region part;extracellular vesicular exosome;intracellular part;membrane;membrane-bounded organelle;membrane-bounded vesicle;organelle;plasma membrane;vesicle	Fc gamma R-mediated phagocytosis;Leishmaniasis	MARCKSL1	ENSG00000175130	ENSP00000362638	D3DPQ0;P49006;Q5TEE6;Q6NXS5	MARCKSL1	MARCKS-related protein
0.396481	0.567356	0.23047	0.199168	0.172414	0.705464	0.327432	0.433675	0.138172	0.427345	0.127069	0.287673	0.523136	0.089114	0.46317	0.489523	0.322123	0.580338					SH3BP5L	ENSG00000175137	ENSP00000355428	B4DQ94;Q7L8J4;Q96FI5;Q9BQH8;Q9C0E3	SH3BP5L	SH3 domain-binding protein 5-like
-0.0392063	-0.0799465	0.0390635	-0.126839	0.00606823	0.0977201	0.186178	-0.335805	-0.718007	0.056834	-0.181422	0.010901	0.0179749	0.227549	-0.380548	0.071517	-0.320162	-0.17352			cell part;intracellular non-membrane-bounded organelle;intracellular organelle;intracellular organelle part;intracellular part;non-membrane-bounded organelle;nuclear part;nucleolus;organelle;organelle part		YPEL2	ENSG00000175155	ENSP00000312272;ENSP00000464285	A0PK16;A2RUG4;Q65ZA0;Q8N3W2;Q96QA6	YPEL2	Protein yippee-like 2
0.38873	0.168675	0.200853	0.297246	0.107018	0.116972	0.181789	0.152819	0.108706	0.0782087	-0.0628285	0.0851054	0.252381	0.333782	0.0388923	0.215075	-0.0352583	-0.0364807	activation of immune response;activation of innate immune response;anaphase-promoting complex-dependent proteasomal ubiquitin-dependent protein catabolic process;antigen processing and presentation;antigen processing and presentation of exogenous antigen;antigen processing and presentation of exogenous peptide antigen;antigen processing and presentation of exogenous peptide antigen via MHC class I;antigen processing and presentation of exogenous peptide antigen via MHC class I, TAP-dependent;antigen processing and presentation of peptide antigen;antigen processing and presentation of peptide antigen via MHC class I;apoptosis;biological regulation;catabolic process;cell cycle;cell cycle process;cell death;cell surface receptor linked signaling pathway;cellular catabolic process;cellular macromolecule catabolic process;cellular macromolecule metabolic process;cellular metabolic process;cellular nitrogen compound metabolic process;cellular process;cellular protein metabolic process;cellular response to stimulus;cellular response to stress;death;defense response;DNA damage response, signal transduction by p53 class mediator;DNA damage response, signal transduction by p53 class mediator resulting in cell cycle arrest;G1/S transition of mitotic cell cycle;gene expression;immune response;immune response-activating cell surface receptor signaling pathway;immune response-activating signal transduction;immune response-regulating cell surface receptor signaling pathway;immune response-regulating signaling pathway;immune system process;innate immune response;innate immune response activating cell surface receptor signaling pathway;innate immune response-activating signal transduction;intracellular signal transduction;macromolecule catabolic process;macromolecule metabolic process;macromolecule modification;metabolic process;mitotic cell cycle;modification-dependent macromolecule catabolic process;modification-dependent protein catabolic process;negative regulation of apoptosis;negative regulation of biological process;negative regulation of canonical Wnt receptor signaling pathway;negative regulation of catalytic activity;negative regulation of cell communication;negative regulation of cell death;negative regulation of cellular metabolic process;negative regulation of cellular process;negative regulation of cellular protein metabolic process;negative regulation of ligase activity;negative regulation of macromolecule metabolic process;negative regulation of metabolic process;negative regulation of molecular function;negative regulation of programmed cell death;negative regulation of protein metabolic process;negative regulation of protein modification process;negative regulation of protein ubiquitination;negative regulation of response to stimulus;negative regulation of signal transduction;negative regulation of signaling;negative regulation of ubiquitin-protein ligase activity;negative regulation of ubiquitin-protein ligase activity involved in mitotic cell cycle;negative regulation of Wnt receptor signaling pathway;nitrogen compound metabolic process;positive regulation of biological process;positive regulation of canonical Wnt receptor signaling pathway;positive regulation of catalytic activity;positive regulation of cell communication;positive regulation of cell cycle arrest;positive regulation of cell cycle process;positive regulation of cellular metabolic process;positive regulation of cellular process;positive regulation of cellular protein metabolic process;positive regulation of defense response;positive regulation of immune response;positive regulation of immune system process;positive regulation of innate immune response;positive regulation of ligase activity;positive regulation of macromolecule metabolic process;positive regulation of metabolic process;positive regulation of molecular function;positive regulation of protein metabolic process;positive regulation of protein modification process;positive regulation of protein ubiquitination;positive regulation of response to stimulus;positive regulation of signal transduction;positive regulation of signaling;positive regulation of ubiquitin-protein ligase activity;positive regulation of ubiquitin-protein ligase activity involved in mitotic cell cycle;positive regulation of Wnt receptor signaling pathway;primary metabolic process;programmed cell death;proteasomal protein catabolic process;proteasomal ubiquitin-dependent protein catabolic process;protein metabolic process;protein modification by small protein conjugation;protein modification by small protein conjugation or removal;protein modification process;protein polyubiquitination;protein ubiquitination;proteolysis;proteolysis involved in cellular protein catabolic process;regulation of apoptosis;regulation of biological process;regulation of canonical Wnt receptor signaling pathway;regulation of catabolic process;regulation of catalytic activity;regulation of cell communication;regulation of cell cycle;regulation of cell cycle arrest;regulation of cell cycle process;regulation of cell death;regulation of cellular amine metabolic process;regulation of cellular amino acid metabolic process;regulation of cellular ketone metabolic process;regulation of cellular metabolic process;regulation of cellular process;regulation of cellular protein metabolic process;regulation of defense response;regulation of immune response;regulation of immune system process;regulation of innate immune response;regulation of ligase activity;regulation of macromolecule metabolic process;regulation of metabolic process;regulation of molecular function;regulation of nitrogen compound metabolic process;regulation of primary metabolic process;regulation of programmed cell death;regulation of protein catabolic process;regulation of protein metabolic process;regulation of protein modification process;regulation of protein ubiquitination;regulation of response to stimulus;regulation of response to stress;regulation of signal transduction;regulation of signaling;regulation of ubiquitin-protein ligase activity;regulation of ubiquitin-protein ligase activity involved in mitotic cell cycle;regulation of Wnt receptor signaling pathway;response to DNA damage stimulus;response to stimulus;response to stress;signal transduction;signal transduction by p53 class mediator;signal transduction in response to DNA damage;signal transduction involved in cell cycle checkpoint;signal transduction involved in DNA damage checkpoint;signal transduction involved in DNA integrity checkpoint;signal transduction involved in G1/S transition checkpoint;signal transduction involved in mitotic cell cycle checkpoint;signal transduction involved in mitotic cell cycle G1/S checkpoint;signal transduction involved in mitotic cell cycle G1/S transition DNA damage checkpoint;small molecule metabolic process;stimulatory C-type lectin receptor signaling pathway;ubiquitin-dependent protein catabolic process;viral reproduction	enzyme regulator activity	cell part;cytoplasmic part;cytosol;extracellular membrane-bounded organelle;extracellular organelle;extracellular region part;extracellular vesicular exosome;intracellular organelle part;intracellular part;macromolecular complex;membrane;membrane-bounded organelle;membrane-bounded vesicle;nuclear part;nucleoplasm;organelle;organelle part;proteasome accessory complex;proteasome complex;proteasome regulatory particle;protein complex;vesicle	Proteasome	PSMD2	ENSG00000175166	ENSP00000310129;ENSP00000400330;ENSP00000402618;ENSP00000407259;ENSP00000411494;ENSP00000414061;ENSP00000416028	B4DX07;B4DXY1;C9JPC0;E7EW34;E9PCS3;F8WBS8;H7C1H2;H7C2Q3;Q12932;Q13200;Q15321;Q53XQ4;Q96I12	PSMD2	26S proteasome non-ATPase regulatory subunit 2
0.0907862	0.306931	0.221319	0.100914	0.209036	0.244924	0.161116	0.0437901	0.2668	0.00834632	0.1919	0.00450468	0.119969	-0.020303	0.24293	0.496369	0.223511	0.380951			extracellular region		FAM131A	ENSG00000175182	ENSP00000310135;ENSP00000340974;ENSP00000373360;ENSP00000388551;ENSP00000390588;ENSP00000399875;ENSP00000414050;ENSP00000414913	C9JP51;C9JPT9;C9JY59;D3DNT6;G5E9B1;Q6UXB0;Q8TA84	FAM131A	Protein FAM131A
0.22283	0.0756617	0.248459	0.0660748	0.542714	0.611172	-0.0234172	-0.256755	-0.130164	0.442329	0.542492	-0.631532	0.530601	0.303489	0.0415926	0.0986385	0.341645	0.0189617	cell differentiation;cellular developmental process;cellular process;developmental process;multicellular organismal development;multicellular organismal process	binding;cation binding;ion binding;metal ion binding;transition metal ion binding;zinc ion binding	adherens junction;anchoring junction;cell junction;cell part;cell-substrate adherens junction;cell-substrate junction;focal adhesion;intracellular membrane-bounded organelle;intracellular organelle;intracellular part;membrane-bounded organelle;nucleus;organelle		CSRP2	ENSG00000175183	ENSP00000310901;ENSP00000449824;ENSP00000450056;ENSP00000450143	F8VQR7;F8VW96;Q16527;Q93030	CSRP2	Cysteine and glycine-rich protein 2
0.159866	0.0963869	0.183355	0.0984373	0.0130944	0.234496	0.265379	0.356373	0.300226	0.244212	0.347622	0.225688	0.141654	0.243086	0.259531	0.341719	0.314742	0.406423	biological regulation;macromolecule metabolic process;membrane protein proteolysis;metabolic process;negative regulation of biological process;negative regulation of cellular component organization;negative regulation of cellular process;negative regulation of mitochondrion organization;negative regulation of organelle organization;negative regulation of release of cytochrome c from mitochondria;primary metabolic process;protein maturation;protein metabolic process;protein processing;proteolysis;regulation of apoptosis;regulation of biological process;regulation of cell death;regulation of cellular component organization;regulation of cellular metabolic process;regulation of cellular process;regulation of macromolecule metabolic process;regulation of metabolic process;regulation of mitochondrion organization;regulation of organelle organization;regulation of primary metabolic process;regulation of programmed cell death;regulation of protein metabolic process;regulation of proteolysis;regulation of reactive oxygen species metabolic process;regulation of release of cytochrome c from mitochondria	catalytic activity;endopeptidase activity;hydrolase activity;peptidase activity;peptidase activity, acting on L-amino acid peptides;serine hydrolase activity;serine-type endopeptidase activity;serine-type peptidase activity	cell part;cytoplasmic part;integral to membrane;intracellular membrane-bounded organelle;intracellular organelle;intracellular organelle part;intracellular part;intrinsic to membrane;membrane;membrane part;membrane-bounded organelle;mitochondrial inner membrane;mitochondrial membrane;mitochondrial part;mitochondrion;nucleus;organelle;organelle inner membrane;organelle membrane;organelle part		PARL	ENSG00000175193	ENSP00000310676;ENSP00000325421;ENSP00000392926;ENSP00000396691;ENSP00000398043;ENSP00000402137;ENSP00000402689;ENSP00000404421	C9JNP8;F8WCQ4;H7C045;H7C0U0;H7C122;H7C1V6;Q96CQ4;Q9BTJ6;Q9H300;Q9P1E3	PARL	P-beta;Presenilins-associated rhomboid-like protein, mitochondrial
0.27274	0.0714197	0.250408	0.328754	0.144153	-0.247804	0.14998	-0.0116422	0.130713	0.0738409	0.0950933	-0.0411935	-0.0006423	0.116559	0.100717	0.271303	0.146854	0.133005	anatomical structure maturation;apoptosis;apoptosis in response to endoplasmic reticulum stress;biological regulation;biosynthetic process;blood vessel maturation;calcium ion homeostasis;calcium ion transport;calcium ion transport into cytosol;catabolic process;cation homeostasis;cation transport;cell cycle arrest;cell cycle process;cell death;cell redox homeostasis;cell surface receptor linked signaling pathway;cellular biosynthetic process;cellular calcium ion homeostasis;cellular catabolic process;cellular cation homeostasis;cellular chemical homeostasis;cellular divalent inorganic cation homeostasis;cellular homeostasis;cellular ion homeostasis;cellular macromolecule biosynthetic process;cellular macromolecule catabolic process;cellular macromolecule metabolic process;cellular metabolic process;cellular metal ion homeostasis;cellular nitrogen compound metabolic process;cellular process;cellular protein metabolic process;cellular response to biotic stimulus;cellular response to chemical stimulus;cellular response to organic substance;cellular response to stimulus;cellular response to stress;cellular response to topologically incorrect protein;cellular response to unfolded protein;chemical homeostasis;cytosolic calcium ion homeostasis;cytosolic calcium ion transport;death;developmental maturation;developmental process;divalent inorganic cation homeostasis;divalent inorganic cation transport;divalent metal ion transport;elevation of cytosolic calcium ion concentration;endoplasmic reticulum unfolded protein response;ER overload response;ER-nucleus signaling pathway;establishment of localization;homeostatic process;ion homeostasis;ion transport;macromolecule biosynthetic process;macromolecule catabolic process;macromolecule metabolic process;metabolic process;metal ion homeostasis;metal ion transport;modification-dependent macromolecule catabolic process;modification-dependent protein catabolic process;mRNA transcription;mRNA transcription from RNA polymerase II promoter;negative regulation of biological process;negative regulation of biosynthetic process;negative regulation of canonical Wnt receptor signaling pathway;negative regulation of cell communication;negative regulation of cell cycle;negative regulation of cell differentiation;negative regulation of cellular biosynthetic process;negative regulation of cellular macromolecule biosynthetic process;negative regulation of cellular metabolic process;negative regulation of cellular process;negative regulation of CREB transcription factor activity;negative regulation of determination of dorsal identity;negative regulation of developmental process;negative regulation of gene expression;negative regulation of intracellular protein kinase cascade;negative regulation of macromolecule biosynthetic process;negative regulation of macromolecule metabolic process;negative regulation of metabolic process;negative regulation of molecular function;negative regulation of muscle cell differentiation;negative regulation of myoblast differentiation;negative regulation of nitrogen compound metabolic process;negative regulation of nucleobase-containing compound metabolic process;negative regulation of protein kinase B signaling cascade;negative regulation of response to stimulus;negative regulation of RNA metabolic process;negative regulation of sequence-specific DNA binding transcription factor activity;negative regulation of sequestering of calcium ion;negative regulation of signal transduction;negative regulation of signaling;negative regulation of transcription from RNA polymerase II promoter;negative regulation of transcription, DNA-dependent;negative regulation of Wnt receptor signaling pathway;nitrogen compound metabolic process;nucleic acid metabolic process;nucleobase-containing compound metabolic process;positive regulation of apoptosis;positive regulation of biological process;positive regulation of biosynthetic process;positive regulation of cell death;positive regulation of cellular biosynthetic process;positive regulation of cellular metabolic process;positive regulation of cellular process;positive regulation of cytokine production;positive regulation of gene expression;positive regulation of interleukin-8 production;positive regulation of macromolecule biosynthetic process;positive regulation of macromolecule metabolic process;positive regulation of metabolic process;positive regulation of multicellular organismal process;positive regulation of neuron apoptosis;positive regulation of nitrogen compound metabolic process;positive regulation of nucleobase-containing compound metabolic process;positive regulation of programmed cell death;positive regulation of RNA metabolic process;positive regulation of transcription from RNA polymerase II promoter;positive regulation of transcription, DNA-dependent;primary metabolic process;programmed cell death;proteasomal protein catabolic process;proteasomal ubiquitin-dependent protein catabolic process;protein metabolic process;proteolysis;proteolysis involved in cellular protein catabolic process;regulation of apoptosis;regulation of biological process;regulation of biological quality;regulation of biosynthetic process;regulation of canonical Wnt receptor signaling pathway;regulation of cell communication;regulation of cell cycle;regulation of cell death;regulation of cell development;regulation of cell differentiation;regulation of cellular biosynthetic process;regulation of cellular macromolecule biosynthetic process;regulation of cellular metabolic process;regulation of cellular process;regulation of cytokine production;regulation of determination of dorsal identity;regulation of developmental process;regulation of DNA-dependent transcription in response to stress;regulation of gene expression;regulation of homeostatic process;regulation of interleukin-8 production;regulation of intracellular protein kinase cascade;regulation of ion homeostasis;regulation of localization;regulation of macromolecule biosynthetic process;regulation of macromolecule metabolic process;regulation of metabolic process;regulation of molecular function;regulation of multicellular organismal development;regulation of multicellular organismal process;regulation of muscle cell differentiation;regulation of muscle organ development;regulation of myoblast differentiation;regulation of neuron apoptosis;regulation of nitrogen compound metabolic process;regulation of nucleobase-containing compound metabolic process;regulation of primary metabolic process;regulation of programmed cell death;regulation of protein kinase B signaling cascade;regulation of response to stimulus;regulation of RNA metabolic process;regulation of sequence-specific DNA binding transcription factor activity;regulation of sequestering of calcium ion;regulation of signal transduction;regulation of signaling;regulation of skeletal muscle fiber development;regulation of skeletal muscle tissue development;regulation of striated muscle cell differentiation;regulation of striated muscle tissue development;regulation of transcription from RNA polymerase II promoter;regulation of transcription involved in anterior/posterior axis specification;regulation of transcription, DNA-dependent;regulation of Wnt receptor signaling pathway;release of sequestered calcium ion into cytosol;response to biotic stimulus;response to chemical stimulus;response to DNA damage stimulus;response to endoplasmic reticulum stress;response to external stimulus;response to extracellular stimulus;response to nutrient levels;response to organic substance;response to starvation;response to stimulus;response to stress;response to topologically incorrect protein;response to unfolded protein;RNA biosynthetic process;RNA metabolic process;signal transduction;transcription from RNA polymerase II promoter;transcription, DNA-dependent;transport;ubiquitin-dependent protein catabolic process;Wnt receptor signaling pathway	binding;cAMP response element binding protein binding;core promoter proximal region DNA binding;core promoter proximal region sequence-specific DNA binding;DNA binding;leucine zipper domain binding;LRR domain binding;nucleic acid binding;nucleic acid binding transcription factor activity;protein binding;protein binding transcription factor activity;protein dimerization activity;protein domain specific binding;protein heterodimerization activity;regulatory region DNA binding;regulatory region nucleic acid binding;RNA polymerase II core promoter proximal region sequence-specific DNA binding;RNA polymerase II core promoter proximal region sequence-specific DNA binding transcription factor activity;RNA polymerase II core promoter proximal region sequence-specific DNA binding transcription factor activity involved in positive regulation of transcription;RNA polymerase II regulatory region DNA binding;RNA polymerase II regulatory region sequence-specific DNA binding;sequence-specific DNA binding;sequence-specific DNA binding RNA polymerase II transcription factor activity;sequence-specific DNA binding transcription factor activity;transcription coactivator activity;transcription cofactor activity;transcription corepressor activity;transcription factor binding;transcription factor binding transcription factor activity;transcription regulatory region DNA binding;transcription regulatory region sequence-specific DNA binding	cell part;cytoplasm;cytoplasmic part;cytosol;endosome;intracellular membrane-bounded organelle;intracellular organelle;intracellular organelle part;intracellular part;late endosome;macromolecular complex;membrane-bounded organelle;nuclear part;nucleoplasm;nucleus;organelle;organelle part;protein-DNA complex	MAPK signaling pathway;Protein processing in endoplasmic reticulum	DDIT3	ENSG00000175197	ENSP00000340671;ENSP00000447188;ENSP00000447503;ENSP00000447803;ENSP00000448665;ENSP00000481270	A0A0C4DGW4;F8VS99;F8W133;P35638	DDIT3	DNA damage-inducible transcript 3 protein
-0.164866	-0.584251	-0.392275	-0.705419	-0.24653	-0.669585	-0.647531	-0.778052	-0.575724	-0.434068	-0.335763	-0.0978274	-0.326859	-0.444859	-0.392658	-0.377311	-0.639429	-0.501992	biological regulation;biotin metabolic process;carboxylic acid catabolic process;carboxylic acid metabolic process;catabolic process;cell killing;cellular amide metabolic process;cellular catabolic process;cellular ketone metabolic process;cellular lipid catabolic process;cellular lipid metabolic process;cellular metabolic process;cellular nitrogen compound metabolic process;cellular process;cofactor metabolic process;cytolysis by symbiont of host cells;cytolysis in other organism;cytolysis in other organism involved in symbiotic interaction;disruption by symbiont of host cells;disruption of cells of other organism involved in symbiotic interaction;fatty acid beta-oxidation;fatty acid catabolic process;fatty acid metabolic process;fatty acid oxidation;hemolysis by symbiont of host erythrocytes;hemolysis in other organism;hemolysis in other organism involved in symbiotic interaction;heterocycle metabolic process;interaction with host;interspecies interaction between organisms;killing by symbiont of host cells;killing of cells in other organism involved in symbiotic interaction;killing of cells of other organism;lipid catabolic process;lipid metabolic process;lipid modification;lipid oxidation;metabolic process;modification by organism of cell membrane in other organism involved in symbiotic interaction;modification by symbiont of host cell membrane;modification by symbiont of host cellular component;modification by symbiont of host morphology or physiology;modification by symbiont of host structure;modification of cellular component in other organism involved in symbiotic interaction;modification of morphology or physiology of other organism;modification of morphology or physiology of other organism involved in symbiotic interaction;modification of structure of other organism involved in symbiotic interaction;monocarboxylic acid catabolic process;monocarboxylic acid metabolic process;multi-organism process;nitrogen compound metabolic process;organic acid catabolic process;organic acid metabolic process;oxidation-reduction process;oxoacid metabolic process;primary metabolic process;regulation of biological quality;short-chain fatty acid catabolic process;short-chain fatty acid metabolic process;small molecule catabolic process;small molecule metabolic process;sulfur compound metabolic process;vitamin metabolic process;water-soluble vitamin metabolic process	adenyl nucleotide binding;adenyl ribonucleotide binding;ATP binding;binding;biotin binding;biotin carboxylase activity;carboxylic acid binding;catalytic activity;cation binding;CoA carboxylase activity;enzyme binding;ion binding;ligase activity;ligase activity, forming carbon-carbon bonds;ligase activity, forming carbon-nitrogen bonds;metal ion binding;monocarboxylic acid binding;nucleotide binding;propionyl-CoA carboxylase activity;protein binding;purine nucleotide binding;purine ribonucleoside triphosphate binding;purine ribonucleotide binding;ribonucleotide binding;vitamin binding	cell part;cytoplasmic part;cytosol;extracellular region;intracellular organelle lumen;intracellular organelle part;intracellular part;membrane-enclosed lumen;mitochondrial matrix;mitochondrial part;organelle lumen;organelle part	Carbon fixation pathways in prokaryotes;Glyoxylate and dicarboxylate metabolism;Propanoate metabolism;Valine, leucine and isoleucine degradation	PCCA	ENSG00000175198	ENSP00000365456;ENSP00000365462;ENSP00000365463;ENSP00000390850;ENSP00000396050;ENSP00000399413;ENSP00000400740;ENSP00000411194	B4DKY8;B4DPF9;C9JPQ8;H0Y4B9;H0Y5U0;H0Y798;P05165;Q15979;Q5JTW6;Q5JVH2;Q8WXQ7	PCCA	Propionyl-CoA carboxylase alpha chain, mitochondrial
0.325604	0.0798101	0.0581312	0.349113	0.198631	0.0178003	0.173597	0.166751	0.126407	0.248878	0.250512	0.0451837	0.137651	0.124955	0.209071	0.282839	0.279871	0.221082	antigen processing and presentation;antigen processing and presentation of exogenous antigen;antigen processing and presentation of exogenous peptide antigen;antigen processing and presentation of exogenous peptide antigen via MHC class II;antigen processing and presentation of peptide antigen;antigen processing and presentation of peptide antigen via MHC class II;antigen processing and presentation of peptide or polysaccharide antigen via MHC class II;cell cycle;cell cycle phase;cell cycle process;cell proliferation;cellular component organization;cellular component organization at cellular level;cellular component organization or biogenesis;cellular component organization or biogenesis at cellular level;cellular process;cytoskeleton organization;establishment of localization;establishment of localization in cell;establishment of melanosome localization;establishment of organelle localization;establishment of pigment granule localization;establishment of vesicle localization;G2/M transition of mitotic cell cycle;immune system process;melanosome transport;microtubule cytoskeleton organization;microtubule-based process;mitosis;mitotic cell cycle;mitotic spindle organization;nuclear division;organelle fission;organelle organization;pigment granule transport;spindle organization;transport	binding;catalytic activity;cytoskeletal protein binding;hydrolase activity;hydrolase activity, acting on acid anhydrides;hydrolase activity, acting on acid anhydrides, in phosphorus-containing anhydrides;motor activity;nucleoside-triphosphatase activity;protein binding;pyrophosphatase activity;spectrin binding	cell part;cell projection part;centrosome;chromosomal part;cytoplasm;cytoplasmic part;cytoskeletal part;cytosol;dynactin complex;dynein complex;extracellular membrane-bounded organelle;extracellular organelle;extracellular region part;extracellular vesicular exosome;growth cone;intracellular non-membrane-bounded organelle;intracellular organelle;intracellular organelle part;intracellular part;kinetochore;macromolecular complex;membrane;membrane-bounded organelle;membrane-bounded vesicle;microtubule;microtubule associated complex;microtubule organizing center;non-membrane-bounded organelle;organelle;organelle part;protein complex;site of polarized growth;vesicle	Huntington's disease;Vasopressin-regulated water reabsorption	DCTN2	ENSG00000175203	ENSP00000408910;ENSP00000439376;ENSP00000446964;ENSP00000447308;ENSP00000447553;ENSP00000447824;ENSP00000448606;ENSP00000448937;ENSP00000449710;ENSP00000449855	B2RBK5;F8VRV7;F8VW18;F8VX93;F8W0U6;F8W1I6;H0YHL1;H0YI98;Q13561;Q86YN2;Q9BW17	DCTN2	Dynactin subunit 2
0.0114954	-0.0816984	-0.318582	-0.0352087	-0.147678	0.214792	0.130345	0.140361	0.0290835	0.368992	0.118401	-0.244087	0.580725	0.0452182	0.309203	-0.193933	-0.142845	0.214882	biological regulation;biosynthetic process;cellular biosynthetic process;cellular macromolecule biosynthetic process;cellular macromolecule metabolic process;cellular metabolic process;cellular nitrogen compound metabolic process;cellular process;macromolecule biosynthetic process;macromolecule metabolic process;metabolic process;nitrogen compound metabolic process;nucleic acid metabolic process;nucleobase-containing compound metabolic process;primary metabolic process;regulation of biological process;regulation of biosynthetic process;regulation of cellular biosynthetic process;regulation of cellular macromolecule biosynthetic process;regulation of cellular metabolic process;regulation of cellular process;regulation of gene expression;regulation of macromolecule biosynthetic process;regulation of macromolecule metabolic process;regulation of metabolic process;regulation of nitrogen compound metabolic process;regulation of nucleobase-containing compound metabolic process;regulation of primary metabolic process;regulation of RNA metabolic process;regulation of transcription, DNA-dependent;RNA biosynthetic process;RNA metabolic process;transcription, DNA-dependent	binding;cation binding;DNA binding;identical protein binding;ion binding;metal ion binding;nucleic acid binding;protein binding	cell part;intracellular membrane-bounded organelle;intracellular organelle;intracellular part;membrane-bounded organelle;nucleus;organelle		ZNF408	ENSG00000175213	ENSP00000309606	Q9H9D4	ZNF408	Zinc finger protein 408
0.0565522	0.0122261	0.0441713	0.0966482	-0.25765	0.232975	0.282575	0.187958	0.202641	0.35092	-0.285235	0.0807166	-0.00624609	0.0679519	0.370422	0.150873	0.266592	0.279114	biological regulation;cellular macromolecule metabolic process;cellular metabolic process;cellular process;cellular protein metabolic process;cellular response to chemical stimulus;cellular response to organic substance;cellular response to stimulus;cellular response to stress;cellular response to topologically incorrect protein;cellular response to unfolded protein;dephosphorylation;endoplasmic reticulum unfolded protein response;ER-nucleus signaling pathway;macromolecule metabolic process;macromolecule modification;metabolic process;negative regulation of biological process;negative regulation of cell cycle process;negative regulation of cellular metabolic process;negative regulation of cellular process;negative regulation of cellular protein metabolic process;negative regulation of G1/S transition of mitotic cell cycle;negative regulation of macromolecule metabolic process;negative regulation of metabolic process;negative regulation of phosphate metabolic process;negative regulation of phosphorus metabolic process;negative regulation of phosphorylation;negative regulation of protein metabolic process;negative regulation of protein modification process;negative regulation of protein phosphorylation;phosphate-containing compound metabolic process;phosphorus metabolic process;primary metabolic process;protein dephosphorylation;protein metabolic process;protein modification process;regulation of biological process;regulation of cell cycle;regulation of cell cycle process;regulation of cellular metabolic process;regulation of cellular process;regulation of cellular protein metabolic process;regulation of G1/S transition of mitotic cell cycle;regulation of interphase of mitotic cell cycle;regulation of macromolecule metabolic process;regulation of metabolic process;regulation of mitotic cell cycle;regulation of phosphate metabolic process;regulation of phosphorus metabolic process;regulation of phosphorylation;regulation of primary metabolic process;regulation of protein metabolic process;regulation of protein modification process;regulation of protein phosphorylation;response to chemical stimulus;response to endoplasmic reticulum stress;response to organic substance;response to stimulus;response to stress;response to topologically incorrect protein;response to unfolded protein;signal transduction	binding;catalytic activity;cation binding;CTD phosphatase activity;hydrolase activity;hydrolase activity, acting on ester bonds;ion binding;metal ion binding;phosphatase activity;phosphoprotein phosphatase activity;phosphoric ester hydrolase activity;protein serine/threonine phosphatase activity	cell part;intracellular organelle part;intracellular part;nuclear part;nucleoplasm;organelle part		CTDSP2	ENSG00000175215	ENSP00000381148;ENSP00000446705;ENSP00000447046;ENSP00000448299;ENSP00000448386;ENSP00000448951;ENSP00000480551	A0A087WWW2;A8K5H4;F8VYL0;F8W184;F8W1I1;H0YI12;H0YI29;O14595;Q53ZR2;Q6NZY3;Q9UEX1	CTDSP2	Carboxy-terminal domain RNA polymerase II polypeptide A small phosphatase 2
-0.106576	-0.316114	-0.135805	-0.308024	-0.165685	-0.146536	-0.322737	-0.267481	-0.220643	-0.591389	-0.145059	-0.0190434	0.0121951	-0.00480485	-0.154794	-0.302223	-0.203091	-0.502414	biological regulation;cell cycle;cell cycle phase;cell cycle process;cell division;cellular component organization;cellular component organization at cellular level;cellular component organization or biogenesis;cellular component organization or biogenesis at cellular level;cellular process;cellular response to stimulus;centrosome organization;cytoskeleton organization;establishment of localization;establishment of RNA localization;establishment or maintenance of cell polarity;establishment or maintenance of cytoskeleton polarity;establishment or maintenance of microtubule cytoskeleton polarity;G2/M transition of mitotic cell cycle;intracellular signal transduction;microtubule cytoskeleton organization;microtubule organizing center organization;microtubule-based process;mitosis;mitotic cell cycle;nuclear division;nucleic acid transport;nucleobase-containing compound transport;organelle fission;organelle organization;regulation of biological process;regulation of cellular process;response to stimulus;RNA transport;signal transduction;small GTPase mediated signal transduction;spindle organization;transport		cell part;centrosome;cytoplasmic part;cytoskeletal part;cytosol;intracellular non-membrane-bounded organelle;intracellular organelle;intracellular organelle part;intracellular part;macromolecular complex;membrane;microtubule organizing center;non-membrane-bounded organelle;organelle;organelle part;protein complex;spindle pole		CKAP5	ENSG00000175216	ENSP00000310227;ENSP00000346566;ENSP00000431509;ENSP00000432768;ENSP00000434523;ENSP00000436052;ENSP00000436769	E9PQH5;H0YCF6;H0YDX5;H0YEK7;Q05D70;Q0VAX7;Q0VAX8;Q14008;Q14668;Q2TA89;Q6NSH4	CKAP5	Cytoskeleton-associated protein 5
-0.0220134	0.523529	0.283134	0.208966	-0.135556	-0.0477314	0.207135	0.11873	0.123881	0.348933	-0.210032	0.220332	0.161529	0.287168	-0.0493255	0.457804	0.344601	0.275528	biological regulation;cellular process;cellular response to stimulus;intracellular signal transduction;positive regulation of biological process;positive regulation of catalytic activity;positive regulation of cell communication;positive regulation of cellular process;positive regulation of GTPase activity;positive regulation of hydrolase activity;positive regulation of molecular function;positive regulation of response to stimulus;positive regulation of signal transduction;positive regulation of signaling;Ras protein signal transduction;regulation of biological process;regulation of catabolic process;regulation of catalytic activity;regulation of cell communication;regulation of cellular catabolic process;regulation of cellular metabolic process;regulation of cellular process;regulation of GTP catabolic process;regulation of GTPase activity;regulation of hydrolase activity;regulation of metabolic process;regulation of molecular function;regulation of nitrogen compound metabolic process;regulation of nucleobase-containing compound metabolic process;regulation of nucleotide catabolic process;regulation of nucleotide metabolic process;regulation of primary metabolic process;regulation of purine nucleotide catabolic process;regulation of response to stimulus;regulation of signal transduction;regulation of signaling;regulation of small GTPase mediated signal transduction;response to stimulus;Rho protein signal transduction;signal transduction;small GTPase mediated signal transduction	binding;binding, bridging;enzyme activator activity;enzyme regulator activity;GTPase activator activity;GTPase regulator activity;nucleoside-triphosphatase regulator activity;protein binding;protein binding, bridging;SH3/SH2 adaptor activity;signaling adaptor activity	cell part;cell projection;cytoplasm;cytoplasmic part;cytosol;extracellular membrane-bounded organelle;extracellular organelle;extracellular region part;extracellular vesicular exosome;intracellular;intracellular part;membrane;membrane-bounded organelle;membrane-bounded vesicle;organelle;plasma membrane;ruffle;vesicle		ARHGAP1	ENSG00000175220	ENSP00000310491;ENSP00000432794;ENSP00000434883	D3DQQ6;E9PNR6;H0YE29;Q07960	ARHGAP1	Rho GTPase-activating protein 1
0.478572	0.641808	0.242393	0.321547	0.392145	0.318991	0.179391	0.0732467	0.217707	0.130182	0.323601	0.261274	0.0374784	0.101424	0.159913	0.514443	0.423258	0.685512	androgen receptor signaling pathway;biological regulation;biosynthetic process;cellular biosynthetic process;cellular macromolecule biosynthetic process;cellular macromolecule metabolic process;cellular metabolic process;cellular nitrogen compound metabolic process;cellular process;cellular response to stimulus;gene expression;intracellular receptor mediated signaling pathway;macromolecule biosynthetic process;macromolecule metabolic process;metabolic process;nitrogen compound metabolic process;nucleic acid metabolic process;nucleobase-containing compound metabolic process;positive regulation of biological process;positive regulation of biosynthetic process;positive regulation of cellular biosynthetic process;positive regulation of cellular metabolic process;positive regulation of cellular process;positive regulation of gene expression;positive regulation of macromolecule biosynthetic process;positive regulation of macromolecule metabolic process;positive regulation of metabolic process;positive regulation of molecular function;positive regulation of nitrogen compound metabolic process;positive regulation of nucleobase-containing compound metabolic process;positive regulation of receptor activity;positive regulation of RNA metabolic process;positive regulation of transcription, DNA-dependent;primary metabolic process;regulation of biological process;regulation of biosynthetic process;regulation of cellular biosynthetic process;regulation of cellular macromolecule biosynthetic process;regulation of cellular metabolic process;regulation of cellular process;regulation of gene expression;regulation of macromolecule biosynthetic process;regulation of macromolecule metabolic process;regulation of metabolic process;regulation of molecular function;regulation of nitrogen compound metabolic process;regulation of nucleobase-containing compound metabolic process;regulation of primary metabolic process;regulation of receptor activity;regulation of response to stimulus;regulation of RNA metabolic process;regulation of signal transduction;regulation of signaling;regulation of transcription from RNA polymerase II promoter;regulation of transcription, DNA-dependent;response to stimulus;RNA biosynthetic process;RNA metabolic process;signal transduction;steroid hormone receptor signaling pathway;transcription from RNA polymerase II promoter;transcription initiation from RNA polymerase II promoter;transcription initiation, DNA-dependent;transcription, DNA-dependent	binding;catalytic activity;hormone receptor binding;ligand-dependent nuclear receptor transcription coactivator activity;nuclear hormone receptor binding;protein binding;protein binding transcription factor activity;receptor activator activity;receptor activity;receptor binding;receptor regulator activity;thyroid hormone receptor activator activity;thyroid hormone receptor binding;thyroid hormone receptor coactivator activity;transcription coactivator activity;transcription cofactor activity;transcription factor binding;transcription factor binding transcription factor activity;vitamin D receptor binding	cell part;intracellular membrane-bounded organelle;intracellular organelle;intracellular organelle part;intracellular part;macromolecular complex;mediator complex;membrane;membrane-bounded organelle;nuclear part;nucleoplasm;nucleoplasm part;nucleus;organelle;organelle part;protein complex		MED16	ENSG00000175221	ENSP00000269814;ENSP00000308528;ENSP00000325612;ENSP00000379153;ENSP00000464810;ENSP00000465762;ENSP00000465823;ENSP00000465827;ENSP00000466868;ENSP00000475528;ENSP00000475725;ENSP00000478286;ENSP00000479411;ENSP00000480766;ENSP00000483533	A0A087WU12;B9TWZ6;B9TX03;B9TX11;B9TX12;B9TX21;K7EKS6;K7EKX2;K7EKX6;Q6PJT2;Q96AD4;Q96I35;Q9Y2X0;Q9Y652;U3KQ43;U3KQB4	MED16	Mediator of RNA polymerase II transcription subunit 16
0.417321	0.210819	0.186011	0.387572	0.0887799	0.328408	0.243543	-0.0194204	0.569887	0.297063	0.128648	0.212969	0.260837	0.260942	0.14918	0.238894	0.149759	0.619866	autophagic vacuole assembly;autophagy;catabolic process;cellular catabolic process;cellular component assembly;cellular component assembly at cellular level;cellular component organization;cellular component organization at cellular level;cellular component organization or biogenesis;cellular component organization or biogenesis at cellular level;cellular metabolic process;cellular process;metabolic process;organelle assembly;organelle organization;vacuole organization	binding;enzyme binding;kinase binding;protein binding;protein kinase binding	Atg1p signaling complex;cell part;cytoplasmic part;cytosol;intracellular membrane-bounded organelle;intracellular organelle;intracellular part;macromolecular complex;membrane-bounded organelle;mitochondrion;organelle;pre-autophagosomal structure;protein complex;ULK1-ATG13-FIP200 complex		ATG13	ENSG00000175224	ENSP00000352500;ENSP00000378919;ENSP00000431877;ENSP00000431974;ENSP00000432412;ENSP00000433543;ENSP00000433756;ENSP00000434125;ENSP00000434390;ENSP00000436174;ENSP00000436931;ENSP00000437191;ENSP00000462167;ENSP00000462644;ENSP00000463550;ENSP00000463808;ENSP00000463998;ENSP00000464091;ENSP00000464274	A0A0A6YYP5;B4DFI4;D3DQQ1;D3DQQ2;E9PPR2;E9PQZ8;H0YCL5;H0YDR0;H0YEM7;H0YF43;J3KRU6;J3KST9;J3QLH7;J3QQM8;J3QR16;J3QR83;J3QRL1;J9JIF6;O75143;Q53EN6;Q9BRL3;Q9H8B0	ATG13	Autophagy-related protein 13
-0.687755	0.558467	0.708484	0.114687	-0.565598	0.868721	0.0409257	-0.186038	0.0467136	0.273936	0.301444	0.131276	-0.472456	0.0472877	0.393567	0.328537	-1.16367	0.407527	alcohol metabolic process;amine metabolic process;aminoglycan biosynthetic process;aminoglycan metabolic process;biosynthetic process;carbohydrate biosynthetic process;carbohydrate metabolic process;cellular biosynthetic process;cellular carbohydrate metabolic process;cellular metabolic process;cellular process;defense response;galactose metabolic process;glycosaminoglycan biosynthetic process;glycosaminoglycan metabolic process;hexose metabolic process;inflammatory response;keratan sulfate biosynthetic process;keratan sulfate metabolic process;macromolecule biosynthetic process;macromolecule metabolic process;metabolic process;monosaccharide metabolic process;nitrogen compound metabolic process;polysaccharide biosynthetic process;polysaccharide metabolic process;primary metabolic process;response to stimulus;response to stress;response to wounding;small molecule metabolic process;sulfur compound biosynthetic process;sulfur compound metabolic process	catalytic activity;keratan sulfotransferase activity;sulfotransferase activity;transferase activity;transferase activity, transferring sulfur-containing groups	cell part;cytoplasmic part;Golgi apparatus part;Golgi membrane;integral to membrane;intracellular organelle part;intracellular part;intrinsic to membrane;membrane;membrane part;organelle membrane;organelle part	Glycosaminoglycan biosynthesis - keratan sulfate	CHST1	ENSG00000175264	ENSP00000309270	D3DQP2;O43916	CHST1	Carbohydrate sulfotransferase 1
0.658637	0.000739098	0.284485	0.469785	0.395167	-0.167938	0.163595	0.243859	0.0593708	0.398797	0.588021	-0.176152	-0.0187373	0.209612	0.383105	0.0213284	-0.297318	-0.109317	ATP-dependent chromatin remodeling;biological regulation;cell cycle;cell cycle phase;cell cycle process;cell division;cellular component assembly;cellular component assembly at cellular level;cellular component organization;cellular component organization at cellular level;cellular component organization or biogenesis;cellular component organization or biogenesis at cellular level;cellular macromolecular complex assembly;cellular macromolecular complex subunit organization;cellular macromolecule metabolic process;cellular metabolic process;cellular nitrogen compound metabolic process;cellular process;cellular response to stimulus;cellular response to stress;CenH3-containing nucleosome assembly at centromere;chromatin assembly or disassembly;chromatin modification;chromatin organization;chromatin remodeling;chromatin remodeling at centromere;chromosome organization;chromosome separation;DNA metabolic process;DNA repair;DNA replication-independent nucleosome assembly;DNA replication-independent nucleosome organization;histone exchange;intracellular signal transduction;macromolecular complex assembly;macromolecular complex subunit organization;macromolecule metabolic process;maintenance of fidelity involved in DNA-dependent DNA replication;meiotic chromosome separation;metabolic process;mitosis;mitotic cell cycle;nitrogen compound metabolic process;nuclear division;nucleic acid metabolic process;nucleobase-containing compound metabolic process;nucleosome assembly;nucleosome organization;organelle fission;organelle organization;positive regulation of biological process;positive regulation of cellular metabolic process;positive regulation of cellular process;positive regulation of cellular protein metabolic process;positive regulation of macromolecule metabolic process;positive regulation of metabolic process;positive regulation of protein metabolic process;positive regulation of protein modification process;positive regulation of protein ubiquitination;primary metabolic process;protein-DNA complex assembly;protein-DNA complex subunit organization;regulation of biological process;regulation of cellular metabolic process;regulation of cellular process;regulation of cellular protein metabolic process;regulation of macromolecule metabolic process;regulation of metabolic process;regulation of primary metabolic process;regulation of protein metabolic process;regulation of protein modification process;regulation of protein ubiquitination;replication fork processing;resolution of meiotic recombination intermediates;response to DNA damage stimulus;response to stimulus;response to stress;signal transduction;small GTPase mediated signal transduction	binding;chromatin binding;DNA binding;nucleic acid binding	cell part;chromosomal part;condensed chromosome kinetochore;cytoplasmic part;cytosol;FANCM-MHF complex;Fanconi anaemia nuclear complex;intracellular non-membrane-bounded organelle;intracellular organelle;intracellular organelle part;intracellular part;kinetochore;macromolecular complex;non-membrane-bounded organelle;nuclear part;nucleoplasm;nucleoplasm part;organelle;organelle part;protein complex		CENPS	ENSG00000175279	ENSP00000308583;ENSP00000468629	K7ESB0;Q8N2Z9;Q8NFE5;Q8NFG5	APITD1	Centromere protein S
-1.20426	-0.660235	-0.843935	-1.29002	-0.293739	-0.498718	-0.826036	-1.1068	-0.750234	-0.954522	-0.588959	-0.265804	-1.02601	-1.17473	-0.693981	-0.980657	-0.275333	-0.218078	alcohol biosynthetic process;alcohol metabolic process;biosynthetic process;carbohydrate biosynthetic process;carbohydrate metabolic process;cellular biosynthetic process;cellular carbohydrate metabolic process;cellular lipid metabolic process;cellular macromolecule metabolic process;cellular metabolic process;cellular process;cellular protein metabolic process;dolichol biosynthetic process;dolichol metabolic process;dolichol-linked oligosaccharide biosynthetic process;dolichyl diphosphate biosynthetic process;dolichyl diphosphate metabolic process;dolichyl monophosphate biosynthetic process;glycosylation;isoprenoid biosynthetic process;isoprenoid metabolic process;lipid biosynthetic process;lipid metabolic process;macromolecule glycosylation;macromolecule metabolic process;macromolecule modification;metabolic process;oligosaccharide biosynthetic process;oligosaccharide metabolic process;organophosphate metabolic process;peptidyl-amino acid modification;peptidyl-asparagine modification;phospholipid biosynthetic process;phospholipid metabolic process;polyprenol biosynthetic process;polyprenol metabolic process;post-translational protein modification;prenol biosynthetic process;prenol metabolic process;primary metabolic process;protein glycosylation;protein metabolic process;protein modification process;protein N-linked glycosylation;protein N-linked glycosylation via asparagine;small molecule biosynthetic process;small molecule metabolic process	catalytic activity;dolichol kinase activity;kinase activity;phosphotransferase activity, alcohol group as acceptor;transferase activity;transferase activity, transferring phosphorus-containing groups	cell part;cytoplasmic part;endoplasmic reticulum membrane;endoplasmic reticulum part;integral to endoplasmic reticulum membrane;integral to membrane;integral to organelle membrane;intracellular organelle part;intracellular part;intrinsic to endoplasmic reticulum membrane;intrinsic to membrane;intrinsic to organelle membrane;membrane;membrane part;organelle membrane;organelle part	N-Glycan biosynthesis	DOLK	ENSG00000175283	ENSP00000361667	Q5SRE6;Q9UPQ8	DOLK	Dolichol kinase
0.420769	-0.319198	-0.372254	-0.794201	-0.537028	0.523224	0.124481	0.502931	-0.318742	-0.0849183	0.524383	0.110759	0.0426631	0.0429623	-0.194475	-0.211133	-0.506352	-0.718004	biological regulation;calcium ion import;calcium ion transmembrane transport;calcium ion transport;cation transport;cell differentiation;cell motility;cell recognition;cell-cell recognition;cellular component movement;cellular component organization;cellular component organization or biogenesis;cellular developmental process;cellular membrane fusion;cellular membrane organization;cellular process;cellular process involved in reproduction;cellular process involved in reproduction in multicellular organism;developmental process;divalent inorganic cation transport;divalent metal ion transport;establishment of localization;fertilization;fusion of sperm to egg plasma membrane;gamete generation;ion transmembrane transport;ion transport;locomotion;male gamete generation;membrane fusion;membrane organization;metal ion transport;multicellular organism reproduction;multicellular organismal development;multicellular organismal process;multicellular organismal reproductive process;plasma membrane fusion;regulation of biological process;regulation of biological quality;regulation of calcium ion transport;regulation of cell motility;regulation of cellular component movement;regulation of cellular process;regulation of cilium beat frequency involved in ciliary motility;regulation of cilium movement;regulation of cilium movement involved in cell motility;regulation of ion transport;regulation of localization;regulation of locomotion;regulation of metal ion transport;regulation of microtubule-based movement;regulation of microtubule-based process;regulation of transport;reproduction;reproductive process;single fertilization;sperm motility;spermatogenesis;sperm-egg recognition;transmembrane transport;transport	calcium activated cation channel activity;calcium channel activity;cation channel activity;cation transmembrane transporter activity;channel activity;gated channel activity;ion channel activity;ion transmembrane transporter activity;passive transmembrane transporter activity;substrate-specific channel activity;substrate-specific transmembrane transporter activity;substrate-specific transporter activity;transmembrane transporter activity;transporter activity;voltage-gated calcium channel activity;voltage-gated cation channel activity;voltage-gated channel activity;voltage-gated ion channel activity	cell part;cell projection;cilium;membrane;motile cilium;plasma membrane		CATSPER1	ENSG00000175294	ENSP00000309052	Q8NEC5;Q96P76	CATSPER1	Cation channel sperm-associated protein 1
-0.109746	0.0054245	0.243305	0.764854	0.303158	-0.0222096	-0.239267	0.17437	-0.229229	0.25313	-0.137369	0.0493584	-0.0438285	-0.196225	-0.196206	0.0928726	0.0786099	-0.15208	biological regulation;cell cycle;cell cycle checkpoint;cell cycle process;cell division;cellular macromolecule metabolic process;cellular metabolic process;cellular nitrogen compound metabolic process;cellular process;DNA metabolic process;DNA-dependent DNA replication initiation;G1/S transition of mitotic cell cycle;macromolecule metabolic process;metabolic process;mitotic cell cycle;nitrogen compound metabolic process;nucleic acid metabolic process;nucleobase-containing compound metabolic process;primary metabolic process;regulation of biological process;regulation of catalytic activity;regulation of cell cycle;regulation of cell cycle arrest;regulation of cell cycle process;regulation of cellular metabolic process;regulation of cellular process;regulation of cellular protein metabolic process;regulation of cyclin-dependent protein kinase activity;regulation of kinase activity;regulation of macromolecule metabolic process;regulation of metabolic process;regulation of molecular function;regulation of phosphate metabolic process;regulation of phosphorus metabolic process;regulation of phosphorylation;regulation of primary metabolic process;regulation of protein kinase activity;regulation of protein metabolic process;regulation of protein modification process;regulation of protein phosphorylation;regulation of protein serine/threonine kinase activity;regulation of transferase activity	cyclin-dependent protein kinase regulator activity;enzyme regulator activity;kinase regulator activity;protein kinase regulator activity	cell part;cytoplasmic part;cytosol;intracellular membrane-bounded organelle;intracellular organelle;intracellular organelle part;intracellular part;membrane-bounded organelle;nuclear part;nucleoplasm;nucleus;organelle;organelle part	Cell cycle;Measles;Oocyte meiosis;p53 signaling pathway;Pathways in cancer;Prostate cancer;Small cell lung cancer	CCNE2	ENSG00000175305	ENSP00000309181;ENSP00000379437;ENSP00000428988;ENSP00000429089;ENSP00000430060;ENSP00000430875;ENSP00000479777	E5RHN2;E5RK20;H0YBQ2;I6L961;O95439;O96020;Q8WUE3	CCNE2	G1/S-specific cyclin-E2
-0.938634	0.865227	0.525299	0.886789	-0.302563	0.308211	-1.04544	0.0785553	-1.02296	-0.972444	-1.17111	-1.10075	-0.662593	-0.205573	-0.859608	-0.322165	-1.32193	-0.0581367		binding;catalytic activity;cofactor binding;lyase activity;pyridoxal phosphate binding;transaminase activity;transferase activity;transferase activity, transferring nitrogenous groups;vitamin B6 binding;vitamin binding	cell part;cytoplasmic part;intracellular membrane-bounded organelle;intracellular organelle;intracellular part;membrane-bounded organelle;mitochondrion;organelle		PHYKPL	ENSG00000175309	ENSP00000310978;ENSP00000321290;ENSP00000377128;ENSP00000421810;ENSP00000423806;ENSP00000424608;ENSP00000425425;ENSP00000427444	A8K7P6;B3KN36;D3DWP9;D6RAR0;D6RCB8;D6RD89;H0Y9N3;H0YAK5;H7BXR0;H7BYK2;Q8IUZ5;Q8WYS6;Q96HW8	PHYKPL	5-phosphohydroxy-L-lysine phospho-lyase
-0.523597	-0.713477	-0.638394	-0.723265	-0.348367	-0.342065	-1.39738	-0.297045	-0.982349	-0.883284	0.272844	-0.241873	-0.544806	0.099808	-1.0555	-0.228343	-0.14543	-1.072	biological regulation;biosynthetic process;cellular biosynthetic process;cellular macromolecule biosynthetic process;cellular macromolecule metabolic process;cellular metabolic process;cellular nitrogen compound metabolic process;cellular process;macromolecule biosynthetic process;macromolecule metabolic process;metabolic process;nitrogen compound metabolic process;nucleic acid metabolic process;nucleobase-containing compound metabolic process;primary metabolic process;regulation of biological process;regulation of biosynthetic process;regulation of cellular biosynthetic process;regulation of cellular macromolecule biosynthetic process;regulation of cellular metabolic process;regulation of cellular process;regulation of gene expression;regulation of macromolecule biosynthetic process;regulation of macromolecule metabolic process;regulation of metabolic process;regulation of nitrogen compound metabolic process;regulation of nucleobase-containing compound metabolic process;regulation of primary metabolic process;regulation of RNA metabolic process;regulation of transcription, DNA-dependent;RNA biosynthetic process;RNA metabolic process;transcription, DNA-dependent	binding;cation binding;DNA binding;ion binding;metal ion binding;nucleic acid binding	cell part;intracellular;intracellular membrane-bounded organelle;intracellular organelle;intracellular part;membrane-bounded organelle;nucleus;organelle		ZNF519	ENSG00000175322	ENSP00000464872;ENSP00000465159;ENSP00000468250	K7EJG2;K7ERG6;Q8TB69	ZNF519	Zinc finger protein 519
0.607718	0.214547	0.271944	0.504078	0.174074	-0.136639	0.367181	0.24755	0.540351	0.256936	0.333125	0.122107	0.265165	0.357791	0.346008	0.383444	0.506849	0.180705	catabolic process;cellular catabolic process;cellular macromolecule catabolic process;cellular macromolecule metabolic process;cellular metabolic process;cellular nitrogen compound metabolic process;cellular process;deadenylation-dependent decapping of nuclear-transcribed mRNA;exonucleolytic nuclear-transcribed mRNA catabolic process involved in deadenylation-dependent decay;gene expression;histone mRNA catabolic process;histone mRNA metabolic process;macromolecule catabolic process;macromolecule metabolic process;metabolic process;mRNA catabolic process;mRNA metabolic process;mRNA processing;nitrogen compound metabolic process;nuclear-transcribed mRNA catabolic process;nuclear-transcribed mRNA catabolic process, deadenylation-dependent decay;nuclear-transcribed mRNA catabolic process, exonucleolytic;nucleic acid metabolic process;nucleobase-containing compound metabolic process;primary metabolic process;RNA catabolic process;RNA metabolic process;RNA processing;RNA splicing;RNA splicing, via transesterification reactions	binding;nucleic acid binding;RNA binding;RNA cap binding	cell part;cytoplasm;cytoplasmic mRNA processing body;cytoplasmic part;cytosol;intracellular membrane-bounded organelle;intracellular non-membrane-bounded organelle;intracellular organelle;intracellular part;macromolecular complex;membrane-bounded organelle;non-membrane-bounded organelle;nucleus;organelle;ribonucleoprotein complex;RNA granule	RNA degradation	LSM1	ENSG00000175324	ENSP00000310596;ENSP00000428307;ENSP00000430021	B2R5E6;E5RH18;E5RJ47;O15116	LSM1	U6 snRNA-associated Sm-like protein LSm1
0.552828	0.339046	0.395473	0.349516	0.40705	0.404181	0.40003	0.230421	0.415175	0.472799	0.422322	0.305725	0.590094	0.464544	0.535192	0.52323	0.576505	0.554986	cell cycle;cell cycle process;cellular component disassembly;cellular component disassembly at cellular level;cellular component organization;cellular component organization at cellular level;cellular component organization or biogenesis;cellular component organization or biogenesis at cellular level;cellular macromolecule metabolic process;cellular membrane organization;cellular metabolic process;cellular nitrogen compound metabolic process;cellular process;DNA integration;DNA metabolic process;macromolecule metabolic process;membrane disassembly;membrane organization;metabolic process;mitotic cell cycle;mitotic nuclear envelope disassembly;mitotic nuclear envelope reassembly;multi-organism process;nitrogen compound metabolic process;nuclear envelope disassembly;nuclear envelope organization;nuclear envelope reassembly;nucleic acid metabolic process;nucleobase-containing compound metabolic process;primary metabolic process;response to biotic stimulus;response to other organism;response to stimulus;response to virus;viral reproduction	binding;DNA binding;nucleic acid binding	cell part;chromosome;cytoplasm;cytoplasmic part;cytosol;extracellular membrane-bounded organelle;extracellular organelle;extracellular region part;extracellular vesicular exosome;intracellular membrane-bounded organelle;intracellular non-membrane-bounded organelle;intracellular organelle;intracellular organelle part;intracellular part;membrane-bounded organelle;membrane-bounded vesicle;non-membrane-bounded organelle;nuclear part;nucleoplasm;nucleus;organelle;organelle part;vesicle		BANF1	ENSG00000175334	ENSP00000310275;ENSP00000416128;ENSP00000431785;ENSP00000432867;ENSP00000433760	E9PJJ8;O60558;O75531;Q6FGG7	BANF1	Barrier-to-autointegration factor;Barrier-to-autointegration factor, N-terminally processed
0.00708127	-0.338243	-0.0331516	-0.254832	0.0465217	-0.0892267	-0.0750329	-0.0677183	-0.192287	-0.367747	0.471437	0.00699472	-0.262567	-0.25441	0.152294	-0.0506506	0.125617	0.203503	biological regulation;cellular process;cellular response to stimulus;positive regulation of biological process;positive regulation of cell communication;positive regulation of cellular process;positive regulation of I-kappaB kinase/NF-kappaB cascade;positive regulation of intracellular protein kinase cascade;positive regulation of response to stimulus;positive regulation of signal transduction;positive regulation of signaling;regulation of biological process;regulation of cell communication;regulation of cellular process;regulation of I-kappaB kinase/NF-kappaB cascade;regulation of intracellular protein kinase cascade;regulation of response to stimulus;regulation of signal transduction;regulation of signaling;response to stimulus;signal transduction	molecular transducer activity;signal transducer activity	cell part;cytoplasmic part;early endosome membrane;endosomal part;endosome membrane;integral to membrane;intracellular organelle part;intracellular part;intrinsic to membrane;lysosomal membrane;membrane;membrane part;organelle membrane;organelle part;vacuolar membrane;vacuolar part		TMEM9B	ENSG00000175348	ENSP00000311842;ENSP00000431487;ENSP00000432373;ENSP00000433361;ENSP00000434961	E9PMI7;E9PR12;Q7Z649;Q9NQ34	TMEM9B	Transmembrane protein 9B
0.378263	0.375758	0.260779	0.0842018	0.21761	0.278832	0.178198	0.234017	0.165839	0.231093	0.284355	0.142486	0.332932	0.426064	0.261997	0.297037	0.418986	0.290253		aspartic-type endopeptidase activity;aspartic-type peptidase activity;catalytic activity;endopeptidase activity;hydrolase activity;peptidase activity;peptidase activity, acting on L-amino acid peptides			NRIP3	ENSG00000175352	ENSP00000310205;ENSP00000432002;ENSP00000432451;ENSP00000433845;ENSP00000435785	B7Z3Y4;E9PIW3;H0YCM9;H0YEG7;Q86WD9;Q9NQ35	NRIP3	Nuclear receptor-interacting protein 3
0.015548	-0.034853	-0.0160007	-0.00126171	0.100792	0.0138597	0.0600283	-0.0988271	-0.0187838	0.171573	0.0812316	-0.0417085	0.0169597	-0.11885	0.311623	0.107706	0.148068	-0.15026	B cell activation;B cell differentiation;biological regulation;carbohydrate homeostasis;cell activation;cell differentiation;cell surface receptor linked signaling pathway;cellular developmental process;cellular macromolecule metabolic process;cellular metabolic process;cellular process;cellular protein metabolic process;cellular response to chemical stimulus;cellular response to cytokine stimulus;cellular response to endogenous stimulus;cellular response to hormone stimulus;cellular response to insulin stimulus;cellular response to interferon-gamma;cellular response to organic substance;cellular response to peptide hormone stimulus;cellular response to stimulus;chemical homeostasis;cytokine-mediated signaling pathway;dephosphorylation;developmental process;enzyme linked receptor protein signaling pathway;erythrocyte differentiation;glucose homeostasis;homeostatic process;immune system process;insulin receptor signaling pathway;interferon-gamma-mediated signaling pathway;leukocyte activation;leukocyte differentiation;lymphocyte activation;lymphocyte differentiation;macromolecule metabolic process;macromolecule modification;metabolic process;myeloid cell differentiation;negative regulation of antigen receptor-mediated signaling pathway;negative regulation of behavior;negative regulation of biological process;negative regulation of cell communication;negative regulation of cell differentiation;negative regulation of cell proliferation;negative regulation of cellular metabolic process;negative regulation of cellular process;negative regulation of cellular protein metabolic process;negative regulation of chemotaxis;negative regulation of cytokine-mediated signaling pathway;negative regulation of defense response;negative regulation of developmental process;negative regulation of epidermal growth factor receptor signaling pathway;negative regulation of ERK1 and ERK2 cascade;negative regulation of immune system process;negative regulation of inflammatory response;negative regulation of insulin receptor signaling pathway;negative regulation of interferon-gamma-mediated signaling pathway;negative regulation of interleukin-6-mediated signaling pathway;negative regulation of intracellular protein kinase cascade;negative regulation of JAK-STAT cascade;negative regulation of lipid storage;negative regulation of locomotion;negative regulation of macromolecule metabolic process;negative regulation of macrophage differentiation;negative regulation of MAPKKK cascade;negative regulation of metabolic process;negative regulation of myeloid cell differentiation;negative regulation of myeloid leukocyte differentiation;negative regulation of peptidyl-tyrosine phosphorylation;negative regulation of phosphate metabolic process;negative regulation of phosphorus metabolic process;negative regulation of phosphorylation;negative regulation of platelet-derived growth factor receptor signaling pathway;negative regulation of platelet-derived growth factor receptor-beta signaling pathway;negative regulation of protein metabolic process;negative regulation of protein modification process;negative regulation of protein phosphorylation;negative regulation of response to cytokine stimulus;negative regulation of response to external stimulus;negative regulation of response to interferon-gamma;negative regulation of response to stimulus;negative regulation of signal transduction;negative regulation of signaling;negative regulation of T cell receptor signaling pathway;negative regulation of tumor necrosis factor-mediated signaling pathway;negative regulation of type I interferon-mediated signaling pathway;negative regulation of tyrosine phosphorylation of STAT protein;negative regulation of tyrosine phosphorylation of Stat1 protein;negative regulation of tyrosine phosphorylation of Stat3 protein;negative regulation of tyrosine phosphorylation of Stat5 protein;negative regulation of tyrosine phosphorylation of Stat6 protein;peptidyl-tyrosine dephosphorylation;phosphate-containing compound metabolic process;phosphorus metabolic process;positive regulation of biological process;positive regulation of biosynthetic process;positive regulation of carbohydrate metabolic process;positive regulation of cellular biosynthetic process;positive regulation of cellular carbohydrate metabolic process;positive regulation of cellular metabolic process;positive regulation of cellular process;positive regulation of gluconeogenesis;positive regulation of glucose metabolic process;positive regulation of metabolic process;primary metabolic process;protein dephosphorylation;protein metabolic process;protein modification process;regulation of antigen receptor-mediated signaling pathway;regulation of behavior;regulation of biological process;regulation of biological quality;regulation of biosynthetic process;regulation of carbohydrate biosynthetic process;regulation of carbohydrate metabolic process;regulation of cell communication;regulation of cell differentiation;regulation of cell proliferation;regulation of cellular biosynthetic process;regulation of cellular carbohydrate metabolic process;regulation of cellular ketone metabolic process;regulation of cellular metabolic process;regulation of cellular process;regulation of cellular protein metabolic process;regulation of chemotaxis;regulation of cytokine-mediated signaling pathway;regulation of defense response;regulation of developmental process;regulation of epidermal growth factor receptor signaling pathway;regulation of ERK1 and ERK2 cascade;regulation of gluconeogenesis;regulation of glucose metabolic process;regulation of immune response;regulation of immune system process;regulation of inflammatory response;regulation of innate immune response;regulation of insulin receptor signaling pathway;regulation of interferon-gamma-mediated signaling pathway;regulation of interleukin-6-mediated signaling pathway;regulation of intracellular protein kinase cascade;regulation of JAK-STAT cascade;regulation of lipid storage;regulation of localization;regulation of locomotion;regulation of macromolecule metabolic process;regulation of macrophage differentiation;regulation of MAPKKK cascade;regulation of metabolic process;regulation of multicellular organismal development;regulation of multicellular organismal process;regulation of myeloid cell differentiation;regulation of myeloid leukocyte differentiation;regulation of peptidyl-tyrosine phosphorylation;regulation of phosphate metabolic process;regulation of phosphorus metabolic process;regulation of phosphorylation;regulation of platelet-derived growth factor receptor signaling pathway;regulation of platelet-derived growth factor receptor-beta signaling pathway;regulation of primary metabolic process;regulation of protein metabolic process;regulation of protein modification process;regulation of protein phosphorylation;regulation of response to cytokine stimulus;regulation of response to external stimulus;regulation of response to interferon-gamma;regulation of response to stimulus;regulation of response to stress;regulation of signal transduction;regulation of signaling;regulation of T cell receptor signaling pathway;regulation of tumor necrosis factor-mediated signaling pathway;regulation of type I interferon-mediated signaling pathway;regulation of tyrosine phosphorylation of STAT protein;regulation of tyrosine phosphorylation of Stat1 protein;regulation of tyrosine phosphorylation of Stat3 protein;regulation of tyrosine phosphorylation of Stat5 protein;regulation of tyrosine phosphorylation of Stat6 protein;response to chemical stimulus;response to cytokine stimulus;response to endogenous stimulus;response to hormone stimulus;response to insulin stimulus;response to interferon-gamma;response to organic substance;response to peptide hormone stimulus;response to stimulus;signal transduction;T cell activation;T cell differentiation;transmembrane receptor protein tyrosine kinase signaling pathway	binding;catalytic activity;enzyme binding;hydrolase activity;hydrolase activity, acting on ester bonds;integrin binding;kinase binding;phosphatase activity;phosphoprotein phosphatase activity;phosphoric ester hydrolase activity;protein binding;protein complex binding;protein kinase binding;protein tyrosine phosphatase activity;receptor binding;receptor tyrosine kinase binding;SNARE binding;syntaxin binding	cell part;cytoplasmic part;endoplasmic reticulum;endoplasmic reticulum-Golgi intermediate compartment;intracellular membrane-bounded organelle;intracellular organelle;intracellular organelle part;intracellular part;membrane;membrane-bounded organelle;nuclear part;nucleoplasm;nucleus;organelle;organelle part;plasma membrane		PTPN2	ENSG00000175354	ENSP00000311857;ENSP00000320298;ENSP00000320546;ENSP00000464719;ENSP00000464937;ENSP00000466206;ENSP00000466936;ENSP00000467043;ENSP00000467823;ENSP00000468012;ENSP00000468155;ENSP00000468408	A8K955;A8MXU3;K7EIE9;K7EIY0;K7ELS9;K7ENG3;K7ENP9;K7EQG9;K7ER87;K7ERU1;P17706;Q96AU5;Q96HR2	PTPN2	Tyrosine-protein phosphatase non-receptor type;Tyrosine-protein phosphatase non-receptor type 2
0.234903	-0.10821	-0.0216522	-0.0960121	0.451859	0.148829	0.167405	0.342684	0.120997	0.330119	0.144233	0.21935	0.0740724	-0.372367	-0.174576	0.141203	0.379477	0.416579		binding;nucleic acid binding;RNA binding;translation factor activity, nucleic acid binding;translation initiation factor activity	cell part;cytoskeleton;intermediate filament cytoskeleton;intracellular membrane-bounded organelle;intracellular non-membrane-bounded organelle;intracellular organelle;intracellular organelle part;intracellular part;membrane-bounded organelle;non-membrane-bounded organelle;nuclear part;nucleoplasm;organelle;organelle part		EIF1AD	ENSG00000175376	ENSP00000309175;ENSP00000432135;ENSP00000433320;ENSP00000434056;ENSP00000434796;ENSP00000435439;ENSP00000435891;ENSP00000435942;ENSP00000436644;ENSP00000436876	B2R4N5;E9PLI6;E9PNH5;E9PQD0;E9PS30;E9PS76;Q8N9N8;Q9BSC1	EIF1AD	Probable RNA-binding protein EIF1AD
0.155404	-0.17146	-0.0341959	0.207492	-0.011765	-0.0551615	0.0382531	0.197712	0.0108039	-0.0175803	0.00748396	-0.0852571	0.00880957	-0.00130773	0.0448632	-0.0708418	-0.0927935	0.111201	activin receptor signaling pathway;anatomical structure development;anatomical structure formation involved in morphogenesis;anatomical structure morphogenesis;anterior/posterior pattern specification;axis specification;biological regulation;biosynthetic process;cell fate commitment;cell surface receptor linked signaling pathway;cellular biosynthetic process;cellular component assembly;cellular component assembly at cellular level;cellular component organization;cellular component organization at cellular level;cellular component organization or biogenesis;cellular component organization or biogenesis at cellular level;cellular developmental process;cellular macromolecular complex assembly;cellular macromolecular complex subunit organization;cellular macromolecule biosynthetic process;cellular macromolecule metabolic process;cellular metabolic process;cellular nitrogen compound metabolic process;cellular process;cellular protein complex assembly;cellular protein metabolic process;cellular response to stimulus;chordate embryonic development;common-partner SMAD protein phosphorylation;developmental growth;developmental process;dorsal/ventral axis specification;embryo development;embryo development ending in birth or egg hatching;embryonic axis specification;embryonic cranial skeleton morphogenesis;embryonic foregut morphogenesis;embryonic morphogenesis;embryonic organ morphogenesis;embryonic pattern specification;embryonic skeletal system morphogenesis;endoderm formation;enzyme linked receptor protein signaling pathway;epithelium development;establishment of localization;establishment of localization in cell;formation of primary germ layer;gastrulation;gene expression;growth;hormone secretion;hormone transport;in utero embryonic development;insulin secretion;intracellular signal transduction;lung development;macromolecular complex assembly;macromolecular complex subunit organization;macromolecule biosynthetic process;macromolecule metabolic process;macromolecule modification;mesoderm formation;mesoderm morphogenesis;metabolic process;ncRNA metabolic process;ncRNA processing;negative regulation of biological process;negative regulation of biosynthetic process;negative regulation of cell communication;negative regulation of cell differentiation;negative regulation of cell proliferation;negative regulation of cellular biosynthetic process;negative regulation of cellular macromolecule biosynthetic process;negative regulation of cellular metabolic process;negative regulation of cellular process;negative regulation of developmental process;negative regulation of gene expression;negative regulation of macromolecule biosynthetic process;negative regulation of macromolecule metabolic process;negative regulation of metabolic process;negative regulation of nitrogen compound metabolic process;negative regulation of nucleobase-containing compound metabolic process;negative regulation of response to stimulus;negative regulation of RNA metabolic process;negative regulation of signal transduction;negative regulation of signaling;negative regulation of transcription from RNA polymerase II promoter;negative regulation of transcription, DNA-dependent;negative regulation of transforming growth factor beta receptor signaling pathway;negative regulation of transmembrane receptor protein serine/threonine kinase signaling pathway;nitrogen compound metabolic process;nucleic acid metabolic process;nucleobase-containing compound metabolic process;organ development;organ growth;organ morphogenesis;palate development;pancreas development;paraxial mesoderm morphogenesis;pattern specification process;peptide hormone secretion;peptide secretion;peptide transport;pericardium development;phosphate-containing compound metabolic process;phosphorus metabolic process;phosphorylation;positive regulation of biological process;positive regulation of biosynthetic process;positive regulation of BMP signaling pathway;positive regulation of cell communication;positive regulation of cell development;positive regulation of cell differentiation;positive regulation of cell morphogenesis involved in differentiation;positive regulation of cellular biosynthetic process;positive regulation of cellular component organization;positive regulation of cellular metabolic process;positive regulation of cellular process;positive regulation of developmental process;positive regulation of epithelial to mesenchymal transition;positive regulation of gene expression;positive regulation of macromolecule biosynthetic process;positive regulation of macromolecule metabolic process;positive regulation of metabolic process;positive regulation of nitrogen compound metabolic process;positive regulation of nucleobase-containing compound metabolic process;positive regulation of response to stimulus;positive regulation of RNA metabolic process;positive regulation of signal transduction;positive regulation of signaling;positive regulation of transcription from RNA polymerase II promoter;positive regulation of transcription, DNA-dependent;positive regulation of transmembrane receptor protein serine/threonine kinase signaling pathway;post-embryonic development;primary metabolic process;primary miRNA processing;protein complex assembly;protein complex subunit organization;protein metabolic process;protein modification process;protein phosphorylation;regionalization;regulation of anatomical structure morphogenesis;regulation of binding;regulation of biological process;regulation of biological quality;regulation of biosynthetic process;regulation of BMP signaling pathway;regulation of cell communication;regulation of cell development;regulation of cell differentiation;regulation of cell morphogenesis;regulation of cell morphogenesis involved in differentiation;regulation of cell proliferation;regulation of cellular biosynthetic process;regulation of cellular component organization;regulation of cellular macromolecule biosynthetic process;regulation of cellular metabolic process;regulation of cellular process;regulation of developmental process;regulation of epithelial to mesenchymal transition;regulation of gene expression;regulation of hormone levels;regulation of macromolecule biosynthetic process;regulation of macromolecule metabolic process;regulation of metabolic process;regulation of molecular function;regulation of multicellular organismal development;regulation of multicellular organismal process;regulation of nitrogen compound metabolic process;regulation of nucleobase-containing compound metabolic process;regulation of primary metabolic process;regulation of response to stimulus;regulation of RNA metabolic process;regulation of signal transduction;regulation of signaling;regulation of transcription from RNA polymerase II promoter;regulation of transcription, DNA-dependent;regulation of transforming growth factor beta receptor signaling pathway;regulation of transmembrane receptor protein serine/threonine kinase signaling pathway;response to carbohydrate stimulus;response to chemical stimulus;response to cholesterol;response to glucose stimulus;response to hexose stimulus;response to lipid;response to monosaccharide stimulus;response to organic substance;response to stimulus;RNA biosynthetic process;RNA metabolic process;RNA processing;secretion;secretion by cell;signal release;signal transduction;signal transduction involved in regulation of gene expression;skeletal system morphogenesis;SMAD protein complex assembly;SMAD protein signal transduction;somatic stem cell maintenance;stem cell maintenance;tissue development;tissue morphogenesis;transcription initiation from RNA polymerase II promoter;transcription initiation, DNA-dependent;transcription, DNA-dependent;transforming growth factor beta receptor signaling pathway;transmembrane receptor protein serine/threonine kinase signaling pathway;transport;tube development;ureteric bud development;zygotic specification of dorsal/ventral axis	activating transcription factor binding;binding;cation binding;chromatin binding;core promoter proximal region DNA binding;core promoter proximal region sequence-specific DNA binding;co-SMAD binding;cytokine receptor binding;DNA binding;double-stranded DNA binding;enhancer binding;enzyme binding;ion binding;I-SMAD binding;metal ion binding;molecular transducer activity;nucleic acid binding;nucleic acid binding transcription factor activity;phosphatase binding;protein binding;receptor binding;receptor signaling protein activity;regulatory region DNA binding;regulatory region nucleic acid binding;RNA polymerase II core promoter proximal region sequence-specific DNA binding;RNA polymerase II core promoter proximal region sequence-specific DNA binding transcription factor activity;RNA polymerase II core promoter proximal region sequence-specific DNA binding transcription factor activity involved in positive regulation of transcription;RNA polymerase II regulatory region DNA binding;RNA polymerase II regulatory region sequence-specific DNA binding;R-SMAD binding;sequence-specific DNA binding;sequence-specific DNA binding RNA polymerase II transcription factor activity;sequence-specific DNA binding transcription factor activity;signal transducer activity;SMAD binding;structure-specific DNA binding;transcription factor binding;transcription regulatory region DNA binding;transcription regulatory region sequence-specific DNA binding;transforming growth factor beta receptor binding;transforming growth factor beta receptor, cytoplasmic mediator activity;transforming growth factor beta receptor, pathway-specific cytoplasmic mediator activity;type I transforming growth factor beta receptor binding;ubiquitin protein ligase binding	activin responsive factor complex;cell part;chromatin;chromosomal part;cytoplasm;cytoplasmic part;cytosol;intracellular membrane-bounded organelle;intracellular organelle;intracellular organelle part;intracellular part;macromolecular complex;membrane-bounded organelle;nuclear chromatin;nuclear chromosome part;nuclear part;nucleoplasm;nucleoplasm part;nucleus;organelle;organelle part;protein complex;SMAD protein complex;SMAD2-SMAD3 protein complex;transcription factor complex	Adherens junction;Cell cycle;Chagas disease (American trypanosomiasis);Colorectal cancer;Endocytosis;Pancreatic cancer;Pathways in cancer;TGF-beta signaling pathway;Wnt signaling pathway	SMAD2	ENSG00000175387	ENSP00000262160;ENSP00000349282;ENSP00000384449;ENSP00000465355;ENSP00000465971;ENSP00000466193;ENSP00000466254;ENSP00000467075;ENSP00000468202;ENSP00000468732	B7Z5N5;K7EJX0;K7EL92;K7ERC7;K7ESI8;Q15796	SMAD2	Mothers against decapentaplegic homolog;Mothers against decapentaplegic homolog 2
-0.206579	-0.437746	0.0194798	-0.15403	-0.250096	-0.142142	0.00195241	-0.175259	-0.242234	-0.00914025	-0.00840139	0.0552754	-0.335927	-0.367258	0.180439	-0.284256	-0.0588942	0.0190632	biological regulation;biosynthetic process;cellular biosynthetic process;cellular component assembly;cellular component assembly at cellular level;cellular component organization;cellular component organization at cellular level;cellular component organization or biogenesis;cellular component organization or biogenesis at cellular level;cellular macromolecular complex assembly;cellular macromolecular complex subunit organization;cellular macromolecule biosynthetic process;cellular macromolecule metabolic process;cellular metabolic process;cellular process;cellular protein metabolic process;formation of translation preinitiation complex;gene expression;macromolecular complex assembly;macromolecular complex subunit organization;macromolecule biosynthetic process;macromolecule metabolic process;macromolecule modification;metabolic process;posttranscriptional regulation of gene expression;primary metabolic process;protein deubiquitination;protein metabolic process;protein modification by small protein conjugation or removal;protein modification by small protein removal;protein modification process;regulation of biological process;regulation of biosynthetic process;regulation of cellular biosynthetic process;regulation of cellular macromolecule biosynthetic process;regulation of cellular metabolic process;regulation of cellular process;regulation of cellular protein metabolic process;regulation of gene expression;regulation of macromolecule biosynthetic process;regulation of macromolecule metabolic process;regulation of metabolic process;regulation of primary metabolic process;regulation of protein metabolic process;regulation of translation;regulation of translational initiation;ribonucleoprotein complex assembly;ribonucleoprotein complex subunit organization;translation;translational initiation	binding;catalytic activity;cysteine-type peptidase activity;hydrolase activity;nucleic acid binding;peptidase activity;peptidase activity, acting on L-amino acid peptides;RNA binding;small conjugating protein-specific protease activity;translation factor activity, nucleic acid binding;translation initiation factor activity;ubiquitin-specific protease activity	cell part;cytoplasmic part;cytosol;eukaryotic 43S preinitiation complex;eukaryotic 48S preinitiation complex;eukaryotic translation initiation factor 3 complex;intracellular part;macromolecular complex;membrane;protein complex;ribonucleoprotein complex;translation preinitiation complex	RNA transport	EIF3F	ENSG00000175390	ENSP00000310040;ENSP00000431800;ENSP00000485772;ENSP00000486798;ENSP00000432489;ENSP00000434286	A8K0S2;O00303;Q6IB45;Q8N978;E9PQV8;H0YDT6	EIF3F;EIF3F	Eukaryotic translation initiation factor 3 subunit F
0.515971	-0.507643	0.451057	0.0549889	-0.0495825	0.0558658	0.322444	0.178019	0.132055	0.124753	0.881308	0.0162945	-0.12699	0.32307	0.261929	0.409928	0.0956836	-0.0991194	biological regulation;biosynthetic process;cellular biosynthetic process;cellular macromolecule biosynthetic process;cellular macromolecule metabolic process;cellular metabolic process;cellular nitrogen compound metabolic process;cellular process;macromolecule biosynthetic process;macromolecule metabolic process;metabolic process;nitrogen compound metabolic process;nucleic acid metabolic process;nucleobase-containing compound metabolic process;primary metabolic process;regulation of biological process;regulation of biosynthetic process;regulation of cellular biosynthetic process;regulation of cellular macromolecule biosynthetic process;regulation of cellular metabolic process;regulation of cellular process;regulation of gene expression;regulation of macromolecule biosynthetic process;regulation of macromolecule metabolic process;regulation of metabolic process;regulation of nitrogen compound metabolic process;regulation of nucleobase-containing compound metabolic process;regulation of primary metabolic process;regulation of RNA metabolic process;regulation of transcription, DNA-dependent;RNA biosynthetic process;RNA metabolic process;transcription, DNA-dependent	binding;cation binding;DNA binding;ion binding;metal ion binding;nucleic acid binding	cell part;intracellular membrane-bounded organelle;intracellular organelle;intracellular part;membrane-bounded organelle;nucleus;organelle		ZNF25	ENSG00000175395	ENSP00000302222	A9Z1X5;P17030;Q8IYE3;Q8NDD6;Q96MU2	ZNF25	Zinc finger protein 25
-0.646453	0.056951	-0.288483	-0.719707	-0.109918	0.515611	-0.433983	0.444037	-0.383637	-0.0557721	0.0262771	-0.65309	-0.173065	0.426291	-0.0561471	0.467156	-0.0956154	-0.054579	biological regulation;cellular process;cellular response to stimulus;intracellular signal transduction;regulation of biological process;regulation of cellular process;response to stimulus;signal transduction;small GTPase mediated signal transduction	binding;GTP binding;guanyl nucleotide binding;guanyl ribonucleotide binding;nucleotide binding;purine nucleotide binding;purine ribonucleoside triphosphate binding;purine ribonucleotide binding;ribonucleotide binding	cell part;intracellular		ARL10	ENSG00000175414	ENSP00000308496;ENSP00000421449;ENSP00000424831	H0Y8L6;H0Y9R6;Q8N8L6	ARL10	ADP-ribosylation factor-like protein 10
0.443725	0.580475	0.383134	0.518438	0.31424	0.391562	0.142756	0.675909	0.346864	0.282411	0.266981	0.337096	0.305936	0.645309	0.217824	0.474184	0.00385284	0.0589087	cellular component organization;cellular component organization or biogenesis;cellular membrane organization;cellular process;clathrin-mediated endocytosis;endocytosis;establishment of localization;establishment of localization in cell;establishment of protein localization;intracellular protein transport;intracellular transport;membrane invagination;membrane organization;protein transport;receptor-mediated endocytosis;transport;vesicle-mediated transport	binding;clathrin binding;clathrin heavy chain binding;peptide binding;protein binding;structural molecule activity	cell part;cell projection membrane;cell projection part;cilium membrane;cilium part;clathrin coat;clathrin coat of coated pit;clathrin coat of trans-Golgi network vesicle;clathrin vesicle coat;cytoplasm;cytoplasmic part;cytoplasmic vesicle part;Golgi apparatus part;intracellular membrane-bounded organelle;intracellular organelle;intracellular organelle part;intracellular part;macromolecular complex;membrane;membrane coat;membrane part;membrane-bounded organelle;organelle;organelle part;plasma membrane;plasma membrane part;protein complex;trans-Golgi network;vesicle coat	Bacterial invasion of epithelial cells;Endocrine and other factor-regulated calcium reabsorption;Endocytosis;Huntington's disease;Lysosome	CLTB	ENSG00000175416	ENSP00000309415;ENSP00000310812;ENSP00000422978;ENSP00000424739;ENSP00000427229	B4DTF9;D6RJD1;H0Y9Q6;P09497;Q53Y37;Q6FHW1	CLTB	Clathrin light chain B
-0.267989	-1.27507	-0.838637	-0.751416	-0.435013	-0.165647	-0.694461	-0.832319	-0.53564	-0.440747	-0.211061	-0.57735	-0.589345	-0.581451	-0.618446	-0.434793	0.194088	-0.0278485	biological regulation;biosynthetic process;cell communication;cell-cell signaling;cellular biosynthetic process;cellular macromolecule metabolic process;cellular metabolic process;cellular process;cellular protein metabolic process;hormone metabolic process;macromolecule metabolic process;metabolic process;peptide biosynthetic process;peptide hormone processing;peptide metabolic process;primary metabolic process;protein maturation;protein metabolic process;protein processing;proteolysis;regulation of biological process;regulation of biological quality;regulation of cell communication;regulation of cellular localization;regulation of cellular process;regulation of hormone levels;regulation of hormone secretion;regulation of insulin secretion;regulation of localization;regulation of peptide hormone secretion;regulation of peptide secretion;regulation of peptide transport;regulation of secretion;regulation of signaling;regulation of transport;signaling	catalytic activity;endopeptidase activity;hydrolase activity;peptidase activity;peptidase activity, acting on L-amino acid peptides;serine hydrolase activity;serine-type endopeptidase activity;serine-type peptidase activity	cell part;cytoplasmic membrane-bounded vesicle;cytoplasmic membrane-bounded vesicle lumen;cytoplasmic part;cytoplasmic vesicle;cytoplasmic vesicle part;extracellular region part;extracellular space;Golgi apparatus;intracellular membrane-bounded organelle;intracellular organelle;intracellular organelle part;intracellular part;membrane-bounded organelle;membrane-bounded vesicle;membrane-enclosed lumen;organelle;organelle lumen;organelle part;secretory granule lumen;transport vesicle;vesicle;vesicle lumen		PCSK1	ENSG00000175426	ENSP00000308024;ENSP00000421600;ENSP00000427294	B7Z8T7;D6RJA3;E9PHA1;P29120;P78478;Q92532	PCSK1	Neuroendocrine convertase 1
1.94272	-0.167195	-0.867019	0.134717	-0.772049	-0.164832	1.32193	0.795712	-0.30009	-0.236921	-0.0267162	-0.370666	-0.0858517	-0.158672	-0.0209918	-0.386295	-1.12784	0.0994046		2 iron, 2 sulfur cluster binding;binding;catalytic activity;cation binding;ion binding;iron-sulfur cluster binding;metal cluster binding;metal ion binding;oxidoreductase activity			RFESD	ENSG00000175449	ENSP00000309229;ENSP00000369341;ENSP00000413592;ENSP00000422520;ENSP00000425632	D6RBY0;D6RJG8;J3KPH1;Q8TAC1	RFESD	Rieske domain-containing protein
-0.689006	-0.688792	-0.581022	-0.253657	-0.368569	-0.0213366	-0.656427	-0.363944	-0.504424	-0.820578	-0.132082	-0.165993	-0.511561	-0.1683	-0.372794	-0.391737	-0.515397	-0.698743	anatomical structure development;developmental process;substantia nigra development		cell part;centrosome;cytoplasmic part;cytoskeletal part;intracellular non-membrane-bounded organelle;intracellular organelle;intracellular organelle part;intracellular part;microtubule organizing center;non-membrane-bounded organelle;organelle;organelle part		CCDC14	ENSG00000175455	ENSP00000312031;ENSP00000386481;ENSP00000386866;ENSP00000387962;ENSP00000395706;ENSP00000398148;ENSP00000400957;ENSP00000407820;ENSP00000414655;ENSP00000418002;ENSP00000418403;ENSP00000420180;ENSP00000420768	A0A0A0MR27;B7Z2T2;B8ZZ41;B8ZZ58;C9J6B5;C9JSI8;C9JU82;C9JWZ1;D3DN98;H3BM06;H7C2U5;H7C5T3;J3QT39;Q49A88;Q7Z3N3;Q86T30;Q8IWF8;Q8WUJ8;Q96K47;Q9H9A3;Q9UFH0	CCDC14	Coiled-coil domain-containing protein 14
0.0954936	0.397807	0.38768	0.50182	0.198939	0.203652	0.326949	0.814238	0.450932	0.530575	0.0334449	0.247458	0.00645494	0.522892	0.370959	0.474899	0.255694	0.444307	biological regulation;cell cycle arrest;cell cycle process;cellular component assembly;cellular component assembly at cellular level;cellular component organization;cellular component organization at cellular level;cellular component organization or biogenesis;cellular component organization or biogenesis at cellular level;cellular macromolecular complex assembly;cellular macromolecular complex subunit organization;cellular macromolecule metabolic process;cellular metabolic process;cellular nitrogen compound metabolic process;cellular process;macromolecular complex assembly;macromolecular complex subunit organization;macromolecule metabolic process;maturation of 5S rRNA;metabolic process;mRNA metabolic process;mRNA processing;ncRNA metabolic process;ncRNA processing;negative regulation of biological process;negative regulation of cell cycle;negative regulation of cellular process;nitrogen compound metabolic process;nuclear mRNA cis splicing, via spliceosome;nuclear mRNA splicing, via spliceosome;nucleic acid metabolic process;nucleobase-containing compound metabolic process;positive regulation of biological process;positive regulation of cell activation;positive regulation of cell differentiation;positive regulation of cellular process;positive regulation of cytotoxic T cell differentiation;positive regulation of developmental process;positive regulation of immune system process;positive regulation of leukocyte activation;positive regulation of lymphocyte activation;positive regulation of lymphocyte differentiation;positive regulation of T cell activation;positive regulation of T cell differentiation;primary metabolic process;regulation of biological process;regulation of cell activation;regulation of cell cycle;regulation of cell differentiation;regulation of cellular process;regulation of cytotoxic T cell differentiation;regulation of developmental process;regulation of immune system process;regulation of leukocyte activation;regulation of lymphocyte activation;regulation of lymphocyte differentiation;regulation of multicellular organismal development;regulation of multicellular organismal process;regulation of T cell activation;regulation of T cell differentiation;ribonucleoprotein complex assembly;ribonucleoprotein complex subunit organization;RNA metabolic process;RNA processing;RNA splicing;RNA splicing, via transesterification reactions;RNA splicing, via transesterification reactions with bulged adenosine as nucleophile;rRNA metabolic process;rRNA processing;spliceosomal snRNP assembly		Cajal body;catalytic step 2 spliceosome;cell part;cytoplasm;cytoplasmic part;cytosol;Golgi apparatus;intracellular membrane-bounded organelle;intracellular organelle;intracellular organelle part;intracellular part;macromolecular complex;membrane-bounded organelle;nuclear body;nuclear part;nucleoplasm;nucleoplasm part;organelle;organelle part;ribonucleoprotein complex;small nuclear ribonucleoprotein complex;spliceosomal complex;U4/U6 x U5 tri-snRNP complex	Spliceosome	SART1	ENSG00000175467	ENSP00000310448;ENSP00000436218	A6NDN1;E9PQI8;O43290;Q53GB5	SART1	U4/U6.U5 tri-snRNP-associated protein 1
0.335038	0.0387354	0.0391407	0.109181	0.47481	0.146746	0.0537503	0.116344	0.0928648	-0.0387623	0.127939	0.331771	0.202279	0.090471	0.0696445	0.192627	0.17318	0.233523	biological regulation;cell cycle;cell cycle phase;cell cycle process;cell division;cellular component organization;cellular component organization at cellular level;cellular component organization or biogenesis;cellular component organization or biogenesis at cellular level;cellular process;cellular response to stimulus;exit from mitosis;mitosis;mitotic cell cycle;nuclear division;organelle fission;organelle organization;regulation of biological process;regulation of catalytic activity;regulation of cellular metabolic process;regulation of cellular process;regulation of dephosphorylation;regulation of hydrolase activity;regulation of metabolic process;regulation of molecular function;regulation of phosphatase activity;regulation of phosphate metabolic process;regulation of phosphoprotein phosphatase activity;regulation of phosphorus metabolic process;regulation of protein phosphatase type 2A activity;response to stimulus;signal transduction	enzyme regulator activity;phosphatase regulator activity;protein phosphatase regulator activity;protein phosphatase type 2A regulator activity	cell part;cytoplasm;intracellular part;macromolecular complex;protein complex;protein phosphatase type 2A complex;protein serine/threonine phosphatase complex	Cell cycle - yeast;Chagas disease (American trypanosomiasis);Hepatitis C;mRNA surveillance pathway;Tight junction	PPP2R2D	ENSG00000175470	ENSP00000399970;ENSP00000428418;ENSP00000481133;ENSP00000485636	A0A096LPI9;A0A0A6YYD6;A8KAK0;H0YB06;Q5SQJ2;Q66LE6;Q9P1Y7	PPP2R2D	Serine/threonine-protein phosphatase 2A 55 kDa regulatory subunit B delta isoform
0.0423625	-0.408159	-0.0335512	-0.172712	0.140631	0.0426569	0.068373	-0.501873	-0.0126088	-0.315729	0.00598764	-0.239044	-0.0226741	-0.313731	-0.0596404	0.0780897	-0.041585	-0.378219	biological regulation;calcium-mediated signaling;cellular process;cellular response to stimulus;intracellular signal transduction;regulation of biological process;regulation of cellular process;response to stimulus;second-messenger-mediated signaling;signal transduction	binding;calcium ion binding;cation binding;ion binding;metal ion binding	cell part;integral to membrane;intrinsic to membrane;membrane part		MCTP1	ENSG00000175471	ENSP00000308957;ENSP00000391639;ENSP00000421543;ENSP00000422219;ENSP00000422317;ENSP00000423410;ENSP00000424126;ENSP00000424936;ENSP00000425515;ENSP00000426294;ENSP00000426417;ENSP00000426438;ENSP00000431075	D6R8Z9;D6RA42;D6RC97;E5RJR1;H0Y8M9;H0Y9S8;H0Y9Y6;H0YA70;Q6DN13;Q6DN14;Q8N2W1;Q8NBA2;Q96LX0;Q9H6E8	MCTP1	Multiple C2 and transmembrane domain-containing protein 1
-1.08703	0.903195	0.869947	-1.84256	-0.0395286	0.523224	-1.32673	-0.204287	-1.39069	-0.60848	0.580966	-0.36378	-1.43377	-2.00667	-1.73762	0.257084	0.00822067	-0.955043	anatomical structure homeostasis;base-excision repair;biological regulation;biosynthetic process;cell cycle;cellular biosynthetic process;cellular component organization;cellular component organization at cellular level;cellular component organization or biogenesis;cellular component organization or biogenesis at cellular level;cellular macromolecule biosynthetic process;cellular macromolecule metabolic process;cellular metabolic process;cellular nitrogen compound metabolic process;cellular process;cellular response to stimulus;cellular response to stress;chromosome organization;detection of stimulus;DNA biosynthetic process;DNA damage response, detection of DNA damage;DNA metabolic process;DNA recombination;DNA repair;DNA replication;DNA strand elongation;DNA strand elongation involved in DNA replication;DNA-dependent DNA replication;homeostatic process;macromolecule biosynthetic process;macromolecule metabolic process;metabolic process;mismatch repair;mitotic cell cycle;mitotic recombination;nitrogen compound metabolic process;nucleic acid metabolic process;nucleobase-containing compound metabolic process;nucleotide-excision repair;nucleotide-excision repair, DNA gap filling;organelle organization;postreplication repair;primary metabolic process;regulation of biological quality;response to DNA damage stimulus;response to stimulus;response to stress;telomere maintenance;telomere maintenance via recombination;telomere maintenance via semi-conservative replication;telomere maintenance via telomere lengthening;telomere organization;transcription-coupled nucleotide-excision repair;translesion synthesis	catalytic activity;DNA polymerase activity;DNA-directed DNA polymerase activity;nucleotidyltransferase activity;transferase activity;transferase activity, transferring phosphorus-containing groups	cell part;intracellular membrane-bounded organelle;intracellular organelle;intracellular organelle part;intracellular part;membrane-bounded organelle;nuclear part;nucleoplasm;nucleus;organelle;organelle part	Base excision repair;DNA replication;Homologous recombination;Mismatch repair;Nucleotide excision repair;Purine metabolism;Pyrimidine metabolism	POLD4	ENSG00000175482	ENSP00000311368;ENSP00000433408;ENSP00000436361;ENSP00000444780;ENSP00000479678;ENSP00000481251	E9PL15;F5H506;Q9HCU8	POLD4	DNA polymerase delta subunit 4
-0.901314	-0.226751	-0.209656	-0.693267	-0.275846	0.0661602	-0.646525	-0.279722	-0.588974	-0.461888	-0.0653958	-0.15454	-0.480262	-0.14493	-0.632366	-0.515644	-0.467308	0.135304	B cell activation;B cell differentiation;biological regulation;cell activation;cell differentiation;cell surface receptor linked signaling pathway;cellular developmental process;cellular process;cellular response to chemical stimulus;cellular response to cytokine stimulus;cellular response to organic substance;cellular response to stimulus;cytokine-mediated signaling pathway;developmental process;immune system process;intracellular protein kinase cascade;intracellular signal transduction;JAK-STAT cascade;leukocyte activation;leukocyte differentiation;lymphocyte activation;lymphocyte differentiation;negative regulation of apoptosis;negative regulation of biological process;negative regulation of cell death;negative regulation of cellular process;negative regulation of neuron apoptosis;negative regulation of programmed cell death;positive regulation of astrocyte differentiation;positive regulation of B cell activation;positive regulation of B cell proliferation;positive regulation of biological process;positive regulation of cell activation;positive regulation of cell communication;positive regulation of cell development;positive regulation of cell differentiation;positive regulation of cell proliferation;positive regulation of cellular metabolic process;positive regulation of cellular process;positive regulation of cellular protein metabolic process;positive regulation of developmental process;positive regulation of DNA metabolic process;positive regulation of DNA recombination;positive regulation of glial cell differentiation;positive regulation of gliogenesis;positive regulation of immune effector process;positive regulation of immune system process;positive regulation of immunoglobulin production;positive regulation of intracellular protein kinase cascade;positive regulation of isotype switching;positive regulation of isotype switching to IgE isotypes;positive regulation of JAK-STAT cascade;positive regulation of leukocyte activation;positive regulation of leukocyte proliferation;positive regulation of lymphocyte activation;positive regulation of lymphocyte proliferation;positive regulation of macromolecule metabolic process;positive regulation of metabolic process;positive regulation of mononuclear cell proliferation;positive regulation of neurogenesis;positive regulation of nitrogen compound metabolic process;positive regulation of nucleobase-containing compound metabolic process;positive regulation of peptidyl-tyrosine phosphorylation;positive regulation of phosphate metabolic process;positive regulation of phosphorus metabolic process;positive regulation of phosphorylation;positive regulation of production of molecular mediator of immune response;positive regulation of protein metabolic process;positive regulation of protein modification process;positive regulation of protein phosphorylation;positive regulation of response to stimulus;positive regulation of signal transduction;positive regulation of signaling;positive regulation of tyrosine phosphorylation of STAT protein;positive regulation of tyrosine phosphorylation of Stat3 protein;regulation of adaptive immune response;regulation of adaptive immune response based on somatic recombination of immune receptors built from immunoglobulin superfamily domains;regulation of apoptosis;regulation of astrocyte differentiation;regulation of B cell activation;regulation of B cell mediated immunity;regulation of B cell proliferation;regulation of biological process;regulation of cell activation;regulation of cell communication;regulation of cell death;regulation of cell development;regulation of cell differentiation;regulation of cell proliferation;regulation of cellular metabolic process;regulation of cellular process;regulation of cellular protein metabolic process;regulation of developmental process;regulation of DNA metabolic process;regulation of DNA recombination;regulation of glial cell differentiation;regulation of gliogenesis;regulation of immune effector process;regulation of immune response;regulation of immune system process;regulation of immunoglobulin mediated immune response;regulation of immunoglobulin production;regulation of intracellular protein kinase cascade;regulation of isotype switching;regulation of isotype switching to IgE isotypes;regulation of JAK-STAT cascade;regulation of leukocyte activation;regulation of leukocyte mediated immunity;regulation of leukocyte proliferation;regulation of lymphocyte activation;regulation of lymphocyte mediated immunity;regulation of lymphocyte proliferation;regulation of macromolecule metabolic process;regulation of metabolic process;regulation of mononuclear cell proliferation;regulation of multicellular organismal development;regulation of multicellular organismal process;regulation of nervous system development;regulation of neurogenesis;regulation of neuron apoptosis;regulation of nitrogen compound metabolic process;regulation of nucleobase-containing compound metabolic process;regulation of peptidyl-tyrosine phosphorylation;regulation of phosphate metabolic process;regulation of phosphorus metabolic process;regulation of phosphorylation;regulation of primary metabolic process;regulation of production of molecular mediator of immune response;regulation of programmed cell death;regulation of protein metabolic process;regulation of protein modification process;regulation of protein phosphorylation;regulation of response to stimulus;regulation of signal transduction;regulation of signaling;regulation of tyrosine phosphorylation of STAT protein;regulation of tyrosine phosphorylation of Stat3 protein;response to chemical stimulus;response to cytokine stimulus;response to organic substance;response to stimulus;signal transduction	binding;ciliary neurotrophic factor receptor binding;cytokine activity;cytokine receptor binding;growth factor activity;protein binding;protein dimerization activity;protein heterodimerization activity;receptor binding	CNTFR-CLCF1 complex;CRLF-CLCF1 complex;extracellular membrane-bounded organelle;extracellular organelle;extracellular region;extracellular region part;extracellular vesicular exosome;macromolecular complex;membrane-bounded organelle;membrane-bounded vesicle;organelle;protein complex;vesicle	Cytokine-cytokine receptor interaction;Jak-STAT signaling pathway	CLCF1	ENSG00000175505	ENSP00000309338;ENSP00000434122	B4DNT4;Q6NZA4;Q9UBD9	CLCF1	Cardiotrophin-like cytokine factor 1
0.67142	0.286523	0.650381	0.0717063	0.892987	0.201296	0.249742	1.03018	0.175655	1.35565	0.147313	-0.133166	0.403954	-0.183547	0.310852	-0.0908394	0.137504	0.402509					TSGA10IP	ENSG00000175513	ENSP00000477317;ENSP00000482640;ENSP00000483400;ENSP00000484252	A0A087WZG0;A0A087X0H3;Q3SXZ9;Q3SY00;Q3SY01;Q96M26	TSGA10IP	Testis-specific protein 10-interacting protein
0.923863	0.417768	0.325626	1.81279	0.182864	2.00865	-0.403897	1.31029	0.857236	0.15609	0.125287	1.71232	0.46669	0.272968	0.349845	1.18927	1.1375	0.0169425	biosynthetic process;carboxylic acid biosynthetic process;carboxylic acid metabolic process;cellular biosynthetic process;cellular ketone metabolic process;cellular lipid metabolic process;cellular macromolecule metabolic process;cellular metabolic process;cellular process;cellular protein metabolic process;coenzyme biosynthetic process;coenzyme metabolic process;cofactor biosynthetic process;cofactor metabolic process;fatty acid biosynthetic process;fatty acid metabolic process;heterocycle biosynthetic process;heterocycle metabolic process;lipid biosynthetic process;lipid metabolic process;lipoate biosynthetic process;lipoate metabolic process;macromolecule metabolic process;macromolecule modification;metabolic process;monocarboxylic acid metabolic process;organic acid biosynthetic process;organic acid metabolic process;oxoacid metabolic process;primary metabolic process;protein lipoylation;protein metabolic process;protein modification process;protein-cofactor linkage;small molecule biosynthetic process;small molecule metabolic process;sulfur compound biosynthetic process;sulfur compound metabolic process	catalytic activity;ligase activity;lipoyl(octanoyl) transferase activity;octanoyltransferase activity;transferase activity;transferase activity, transferring acyl groups;transferase activity, transferring acyl groups other than amino-acyl groups	cell part;cytoplasmic part;intracellular membrane-bounded organelle;intracellular organelle;intracellular part;membrane-bounded organelle;mitochondrion;organelle	Lipoic acid metabolism	LIPT2	ENSG00000175536	ENSP00000309463;ENSP00000431210;ENSP00000433005	A6NK58;H0YC96;H0YD50	LIPT2	Putative lipoyltransferase 2, mitochondrial
-0.766069	-1.07953	-0.888392	-0.912061	-0.682835	-0.195594	-0.473571	-1.05895	-0.86523	-0.878468	-0.0155754	0.183115	-1.30414	-0.819681	-0.820079	-1.70822	-0.686925	-0.66086	biosynthetic process;carbohydrate biosynthetic process;carbohydrate metabolic process;cellular carbohydrate metabolic process;cellular macromolecule metabolic process;cellular metabolic process;cellular process;cellular protein metabolic process;dolichol-linked oligosaccharide biosynthetic process;glycosylation;macromolecule glycosylation;macromolecule metabolic process;macromolecule modification;metabolic process;oligosaccharide biosynthetic process;oligosaccharide metabolic process;peptidyl-amino acid modification;peptidyl-asparagine modification;post-translational protein modification;primary metabolic process;protein glycosylation;protein metabolic process;protein modification process;protein N-linked glycosylation;protein N-linked glycosylation via asparagine	catalytic activity;dolichyl-phosphate-glucose-glycolipid alpha-glucosyltransferase activity;glucosyltransferase activity;transferase activity;transferase activity, transferring glycosyl groups;transferase activity, transferring hexosyl groups	cell part;cytoplasmic part;endoplasmic reticulum membrane;endoplasmic reticulum part;integral to membrane;intracellular organelle part;intracellular part;intrinsic to membrane;membrane;membrane part;organelle membrane;organelle part;plasma membrane	N-Glycan biosynthesis	ALG10B	ENSG00000175548	ENSP00000310120;ENSP00000448819;ENSP00000449210	B2RPF4;F8VWA9;F8VXJ0;Q5I7T1	ALG10B	Putative Dol-P-Glc:Glc(2)Man(9)GlcNAc(2)-PP-Dol alpha-1,2-glucosyltransferase
0.368181	0.304661	0.13751	0.386549	0.170449	0.256165	0.251306	0.280932	0.321487	0.296057	0.231846	0.287002	0.191416	0.369665	0.199067	0.455096	0.348583	0.318874	biological regulation;biosynthetic process;cellular biosynthetic process;cellular macromolecule biosynthetic process;cellular macromolecule metabolic process;cellular metabolic process;cellular nitrogen compound metabolic process;cellular process;macromolecule biosynthetic process;macromolecule metabolic process;metabolic process;negative regulation of biological process;negative regulation of biosynthetic process;negative regulation of cellular biosynthetic process;negative regulation of cellular macromolecule biosynthetic process;negative regulation of cellular metabolic process;negative regulation of cellular process;negative regulation of gene expression;negative regulation of macromolecule biosynthetic process;negative regulation of macromolecule metabolic process;negative regulation of metabolic process;negative regulation of nitrogen compound metabolic process;negative regulation of nucleobase-containing compound metabolic process;negative regulation of RNA metabolic process;negative regulation of transcription from RNA polymerase II promoter;negative regulation of transcription, DNA-dependent;nitrogen compound metabolic process;nucleic acid metabolic process;nucleobase-containing compound metabolic process;primary metabolic process;regulation of biological process;regulation of biosynthetic process;regulation of cellular biosynthetic process;regulation of cellular macromolecule biosynthetic process;regulation of cellular metabolic process;regulation of cellular process;regulation of gene expression;regulation of macromolecule biosynthetic process;regulation of macromolecule metabolic process;regulation of metabolic process;regulation of nitrogen compound metabolic process;regulation of nucleobase-containing compound metabolic process;regulation of primary metabolic process;regulation of RNA metabolic process;regulation of transcription from RNA polymerase II promoter;regulation of transcription, DNA-dependent;RNA biosynthetic process;RNA metabolic process;transcription, DNA-dependent	binding;DNA binding;nucleic acid binding;nucleic acid binding transcription factor activity;protein binding transcription factor activity;sequence-specific DNA binding;sequence-specific DNA binding transcription factor activity;transcription cofactor activity;transcription corepressor activity;transcription factor binding transcription factor activity	cell part;intracellular membrane-bounded organelle;intracellular organelle;intracellular part;membrane-bounded organelle;nucleus;organelle		DRAP1	ENSG00000175550	ENSP00000307850;ENSP00000366190;ENSP00000432445;ENSP00000437225;ENSP00000437287	C9JCC6;E9PMW2;E9PNC7;E9PQX9;Q13448;Q14919	DRAP1	Dr1-associated corepressor
-0.0452058	0.680802	-0.497785	0.566242	0.168743	0.593614	-0.554999	-0.284661	-0.247101	0.525135	-0.428949	0.265577	-0.0187373	0.754392	0.237371	0.691569	-0.466196	-0.855508		ATPase activity;ATPase activity, coupled;ATP-dependent peptidase activity;binding;catalytic activity;cation binding;hydrolase activity;hydrolase activity, acting on acid anhydrides;hydrolase activity, acting on acid anhydrides, in phosphorus-containing anhydrides;ion binding;metal ion binding;nucleoside-triphosphatase activity;peptidase activity;peptidase activity, acting on L-amino acid peptides;pyrophosphatase activity;transition metal ion binding;zinc ion binding			LONRF3	ENSG00000175556	ENSP00000307732;ENSP00000360690;ENSP00000408894;ENSP00000414519;ENSP00000435426	B3KUN7;H0Y7Q8;Q496Y0;Q5JPN6;Q8NB00;Q9H647	LONRF3	LON peptidase N-terminal domain and RING finger protein 3
0.2894	0.35218	0.178785	0.243767	0.887261	-0.109405	0.684498	0.206998	0.89471	0.602492	-0.393498	0.140933	0.576006	0.731993	0.349845	0.594287	0.815576	0.747276	aging;biological regulation;carbohydrate homeostasis;cation transport;cell communication;cellular chemical homeostasis;cellular glucose homeostasis;cellular homeostasis;cellular ion homeostasis;cellular metabolic process;cellular process;cellular response to amino acid starvation;cellular response to carbohydrate stimulus;cellular response to chemical stimulus;cellular response to endogenous stimulus;cellular response to external stimulus;cellular response to extracellular stimulus;cellular response to glucose stimulus;cellular response to hexose stimulus;cellular response to hormone stimulus;cellular response to insulin stimulus;cellular response to monosaccharide stimulus;cellular response to nutrient levels;cellular response to organic substance;cellular response to peptide hormone stimulus;cellular response to starvation;cellular response to stimulus;cellular response to stress;chemical homeostasis;developmental process;electron transport chain;establishment of localization;establishment of localization in cell;female pregnancy;generation of precursor metabolites and energy;glucose homeostasis;homeostatic process;hydrogen transport;intracellular transport;ion homeostasis;ion transport;metabolic process;mitochondrial transport;monovalent inorganic cation transport;multi-organism process;negative regulation of apoptosis;negative regulation of biological process;negative regulation of cell death;negative regulation of cellular process;negative regulation of hormone secretion;negative regulation of insulin secretion;negative regulation of insulin secretion involved in cellular response to glucose stimulus;negative regulation of peptide hormone secretion;negative regulation of peptide secretion;negative regulation of programmed cell death;negative regulation of secretion;negative regulation of transport;oxidation-reduction process;positive regulation of biological process;positive regulation of cell death;positive regulation of cellular process;proton transport;regulation of apoptosis;regulation of biological process;regulation of biological quality;regulation of cell communication;regulation of cell death;regulation of cellular localization;regulation of cellular process;regulation of homeostatic process;regulation of hormone secretion;regulation of insulin secretion;regulation of insulin secretion involved in cellular response to glucose stimulus;regulation of localization;regulation of membrane potential;regulation of mitochondrial membrane potential;regulation of peptide hormone secretion;regulation of peptide secretion;regulation of peptide transport;regulation of programmed cell death;regulation of response to stimulus;regulation of secretion;regulation of signaling;regulation of transport;reproductive process;respiratory electron transport chain;response to carbohydrate stimulus;response to chemical stimulus;response to endogenous stimulus;response to external stimulus;response to extracellular stimulus;response to fatty acid;response to glucose stimulus;response to hexose stimulus;response to hormone stimulus;response to hypoxia;response to inorganic substance;response to insulin stimulus;response to lipid;response to monosaccharide stimulus;response to nutrient levels;response to organic substance;response to oxidative stress;response to oxygen levels;response to oxygen radical;response to peptide hormone stimulus;response to reactive oxygen species;response to starvation;response to stimulus;response to stress;response to superoxide;small molecule metabolic process;transport		cell part;cytoplasmic part;integral to membrane;intracellular organelle part;intracellular part;intrinsic to membrane;membrane;membrane part;mitochondrial inner membrane;mitochondrial membrane;mitochondrial part;organelle inner membrane;organelle membrane;organelle part		UCP2	ENSG00000175567	ENSP00000312029;ENSP00000438230;ENSP00000439706;ENSP00000439951;ENSP00000441147	F5GX45;F5H312;H0YFQ0;H0YFR8;P55851;Q4PJH8;Q53HM3	UCP2	Mitochondrial uncoupling protein 2
0.5639	0.546336	0.325904	0.421968	0.149839	0.424504	0.344422	0.630854	0.251072	0.346061	0.35306	0.247114	0.358654	0.388831	0.507595	0.398883	0.266633	0.719633					C11orf68	ENSG00000175573	ENSP00000398350;ENSP00000409681;ENSP00000433914	J3KQG9;Q9BT13;Q9H3H3	C11orf68	UPF0696 protein C11orf68
-0.668909	0.026978	0.280323	0.0972414	0.325468	-0.148646	0.122172	0.165236	-0.140914	0.323887	0.291937	-0.562325	0.385159	0.16897	0.284257	0.0589075	0.330149	-0.0236304	viral reproduction		cell part;intracellular part;macromolecular complex;proteasome complex;protein complex		PAAF1	ENSG00000175575	ENSP00000311665;ENSP00000365564;ENSP00000438071;ENSP00000438124;ENSP00000438789;ENSP00000438894;ENSP00000439143;ENSP00000439747;ENSP00000439877;ENSP00000441333;ENSP00000441494;ENSP00000442434;ENSP00000443473	A6NDR5;B4DPB0;B7ZAS9;F5H0C4;F5H0F7;F5H103;F5H3E9;F5H3I1;F5H5D4;H0YGB1;Q4G165;Q53HS9;Q7Z500;Q8TBU6;Q9BRP4;Q9HAB6	PAAF1	Proteasomal ATPase-associated factor 1
0.119066	0.388846	0.327029	0.55326	0.353172	-0.141791	0.392611	0.400741	0.511974	0.315169	0.331581	-0.0378308	0.419384	-0.103376	0.45609	0.298203	-0.121583	-0.0941074	biosynthetic process;cellular biosynthetic process;cellular component disassembly;cellular component disassembly at cellular level;cellular component organization;cellular component organization at cellular level;cellular component organization or biogenesis;cellular component organization or biogenesis at cellular level;cellular macromolecular complex disassembly;cellular macromolecular complex subunit organization;cellular macromolecule biosynthetic process;cellular macromolecule metabolic process;cellular metabolic process;cellular process;cellular protein complex disassembly;cellular protein metabolic process;macromolecular complex disassembly;macromolecular complex subunit organization;macromolecule biosynthetic process;macromolecule metabolic process;metabolic process;mitochondrial translation;mitochondrial translational elongation;mitochondrial translational initiation;mitochondrial translational termination;mitochondrion organization;organelle organization;primary metabolic process;protein complex disassembly;protein complex subunit organization;protein metabolic process;translation;translational elongation;translational initiation;translational termination		cell part;cytoplasmic part;intracellular non-membrane-bounded organelle;intracellular organelle;intracellular organelle part;intracellular part;macromolecular complex;membrane;mitochondrial inner membrane;mitochondrial membrane;mitochondrial part;mitochondrial ribosome;non-membrane-bounded organelle;organellar ribosome;organelle;organelle inner membrane;organelle membrane;organelle part;ribonucleoprotein complex;ribosome		MRPL48	ENSG00000175581	ENSP00000308717;ENSP00000321539;ENSP00000381497;ENSP00000399076;ENSP00000439573;ENSP00000441925;ENSP00000442146;ENSP00000442878;ENSP00000443685;ENSP00000444441;ENSP00000445111;ENSP00000446144	B4DN34;F5GWB4;F5GZH8;F5H1L2;F5H471;F5H4A2;F5H702;F5H717;F5H8D0;Q49AK7;Q4U2Q4;Q96GC5;Q9P091;Q9Y5J0	MRPL48	39S ribosomal protein L48, mitochondrial
0.379687	0.0682278	0.200444	0.16351	0.162041	0.125226	0.129576	-0.00151801	0.0342443	0.047837	0.143445	-0.00435305	0.117324	0.053829	-0.00203562	0.0281191	0.333914	0.165639	antigen processing and presentation;biological regulation;cellular component movement;cellular localization;cellular macromolecule localization;cellular macromolecule metabolic process;cellular metabolic process;cellular process;cellular protein localization;cellular protein metabolic process;cellular response to stimulus;cytoskeleton-dependent intracellular transport;early endosome to Golgi transport;endosome transport;establishment of localization;establishment of localization in cell;establishment of protein localization;establishment of protein localization in Golgi;establishment of protein localization to organelle;Golgi vesicle transport;immune system process;intracellular protein transport;intracellular signal transduction;intracellular transport;intra-Golgi vesicle-mediated transport;localization;macromolecule localization;macromolecule metabolic process;macromolecule methylation;macromolecule modification;metabolic process;methylation;microtubule-based movement;microtubule-based process;microtubule-based transport;minus-end-directed organelle transport along microtubule;one-carbon metabolic process;organelle transport along microtubule;peptidyl-amino acid modification;peptidyl-cysteine methylation;peptidyl-cysteine modification;primary metabolic process;protein alkylation;protein localization;protein localization in Golgi apparatus;protein localization to organelle;protein metabolic process;protein methylation;protein modification process;protein targeting;protein targeting to Golgi;protein transport;Rab protein signal transduction;Ras protein signal transduction;regulation of biological process;regulation of cellular process;response to stimulus;retrograde transport, endosome to Golgi;retrograde transport, vesicle recycling within Golgi;retrograde vesicle-mediated transport, Golgi to ER;signal transduction;small GTPase mediated signal transduction;small molecule metabolic process;transport;vesicle-mediated transport;viral reproduction	binding;catalytic activity;cytoskeletal protein binding;GTP binding;GTPase activity;guanyl nucleotide binding;guanyl ribonucleotide binding;hydrolase activity;hydrolase activity, acting on acid anhydrides;hydrolase activity, acting on acid anhydrides, in phosphorus-containing anhydrides;myosin binding;myosin V binding;nucleoside-triphosphatase activity;nucleotide binding;protein binding;protein domain specific binding;purine nucleotide binding;purine ribonucleoside triphosphate binding;purine ribonucleotide binding;pyrophosphatase activity;ribonucleotide binding	cell part;cytoplasmic part;cytoplasmic vesicle;cytosol;extracellular membrane-bounded organelle;extracellular organelle;extracellular region part;extracellular vesicular exosome;Golgi apparatus;Golgi apparatus part;Golgi membrane;intracellular membrane-bounded organelle;intracellular organelle;intracellular organelle part;intracellular part;membrane;membrane-bounded organelle;membrane-bounded vesicle;organelle;organelle membrane;organelle part;trans-Golgi network;vesicle		RAB6A	ENSG00000175582	ENSP00000311449;ENSP00000336850;ENSP00000438842;ENSP00000440469;ENSP00000443470;ENSP00000443782;ENSP00000445350	A8K133;B7Z772;F5GX61;F5H3K7;F5H668;P20340;Q1W5D8;Q5U0A8;Q9UBE4	RAB6A	Ras-related protein Rab-6A
0.0572617	0.117723	0.348139	0.42339	0.250784	0.223231	0.327111	0.44099	0.146235	0.749634	-0.0042634	0.12896	0.0774455	0.498408	0.243499	0.322124	0.386545	0.149501	anatomical structure development;behavior;biological regulation;biosynthetic process;blood vessel development;cell communication;cellular biosynthetic process;cellular component organization;cellular component organization at cellular level;cellular component organization or biogenesis;cellular component organization or biogenesis at cellular level;cellular defense response;cellular macromolecule biosynthetic process;cellular macromolecule metabolic process;cellular metabolic process;cellular nitrogen compound metabolic process;cellular process;cellular process involved in reproduction;cellular response to external stimulus;cellular response to extracellular stimulus;cellular response to stimulus;chemotaxis;chordate embryonic development;cognition;cytoplasm organization;defense response;developmental process;embryo development;embryo development ending in birth or egg hatching;female pregnancy;in utero embryonic development;learning;learning or memory;locomotion;macromolecule biosynthetic process;macromolecule metabolic process;metabolic process;multicellular organismal process;multi-organism process;negative regulation of biological process;negative regulation of cell proliferation;negative regulation of cellular process;neurological system process;nitrogen compound metabolic process;nucleic acid metabolic process;nucleobase-containing compound metabolic process;placenta blood vessel development;positive regulation of apoptosis;positive regulation of biological process;positive regulation of biosynthetic process;positive regulation of cell cycle;positive regulation of cell death;positive regulation of cell proliferation;positive regulation of cellular biosynthetic process;positive regulation of cellular component organization;positive regulation of cellular metabolic process;positive regulation of cellular process;positive regulation of gene expression;positive regulation of macromolecule biosynthetic process;positive regulation of macromolecule metabolic process;positive regulation of metabolic process;positive regulation of molecular function;positive regulation of nitrogen compound metabolic process;positive regulation of nucleobase-containing compound metabolic process;positive regulation of programmed cell death;positive regulation of protein complex assembly;positive regulation of RNA metabolic process;positive regulation of sequence-specific DNA binding transcription factor activity;positive regulation of transcription initiation, DNA-dependent;positive regulation of transcription, DNA-dependent;primary metabolic process;regulation of apoptosis;regulation of biological process;regulation of biosynthetic process;regulation of cell cycle;regulation of cell death;regulation of cell proliferation;regulation of cellular biosynthetic process;regulation of cellular component biogenesis;regulation of cellular component organization;regulation of cellular macromolecule biosynthetic process;regulation of cellular metabolic process;regulation of cellular process;regulation of gene expression;regulation of macromolecule biosynthetic process;regulation of macromolecule metabolic process;regulation of metabolic process;regulation of molecular function;regulation of nitrogen compound metabolic process;regulation of nucleobase-containing compound metabolic process;regulation of primary metabolic process;regulation of programmed cell death;regulation of protein complex assembly;regulation of RNA metabolic process;regulation of sequence-specific DNA binding transcription factor activity;regulation of transcription from RNA polymerase II promoter;regulation of transcription initiation, DNA-dependent;regulation of transcription, DNA-dependent;reproductive process;response to abiotic stimulus;response to biotic stimulus;response to cAMP;response to chemical stimulus;response to corticosteroid stimulus;response to corticosterone stimulus;response to cytokine stimulus;response to drug;response to endogenous stimulus;response to external stimulus;response to extracellular stimulus;response to glucocorticoid stimulus;response to gravity;response to hormone stimulus;response to hydrogen peroxide;response to inorganic substance;response to mechanical stimulus;response to mineralocorticoid stimulus;response to organic substance;response to other organism;response to oxidative stress;response to progesterone stimulus;response to reactive oxygen species;response to steroid hormone stimulus;response to stimulus;response to stress;response to virus;RNA biosynthetic process;RNA metabolic process;system process;taxis;transcription from RNA polymerase II promoter;transcription, DNA-dependent;vitellogenesis	binding;DNA binding;nucleic acid binding;nucleic acid binding transcription factor activity;regulatory region DNA binding;regulatory region nucleic acid binding;RNA polymerase II regulatory region DNA binding;RNA polymerase II regulatory region sequence-specific DNA binding;sequence-specific DNA binding;sequence-specific DNA binding transcription factor activity;transcription regulatory region DNA binding;transcription regulatory region sequence-specific DNA binding	cell part;cell projection;cytoplasmic part;cytosol;intracellular membrane-bounded organelle;intracellular organelle;intracellular organelle part;intracellular part;membrane;membrane-bounded organelle;neuron projection;nuclear part;nucleoplasm;nucleus;organelle;organelle part;presynaptic membrane;synapse part;synaptic membrane	Osteoclast differentiation;Wnt signaling pathway	FOSL1	ENSG00000175592	ENSP00000310170;ENSP00000393302;ENSP00000431594;ENSP00000434350;ENSP00000436276	B4DR11;E9PKL5;E9PPX2;E9PQT6;P15407;Q6FG51	FOSL1	Fos-related antigen 1
-0.117949	-0.117202	-0.365297	-0.301103	-0.234763	0.190501	-0.228428	-0.121266	-0.402812	-0.0486224	-0.173591	-0.00215197	0.012424	-0.157803	0.0217385	-0.352597	-0.332101	-0.427254	anatomical structure homeostasis;biological regulation;catabolic process;cell cycle process;cellular catabolic process;cellular component organization;cellular component organization at cellular level;cellular component organization or biogenesis;cellular component organization or biogenesis at cellular level;cellular macromolecule catabolic process;cellular macromolecule metabolic process;cellular metabolic process;cellular nitrogen compound metabolic process;cellular process;cellular response to stimulus;cellular response to stress;chromosome organization;chromosome separation;DNA catabolic process;DNA excision;DNA metabolic process;DNA recombination;DNA repair;double-strand break repair;double-strand break repair via homologous recombination;homeostatic process;macromolecule catabolic process;macromolecule metabolic process;meiotic chromosome separation;metabolic process;negative regulation of biological process;negative regulation of cellular component organization;negative regulation of cellular metabolic process;negative regulation of cellular process;negative regulation of DNA metabolic process;negative regulation of homeostatic process;negative regulation of macromolecule metabolic process;negative regulation of metabolic process;negative regulation of nitrogen compound metabolic process;negative regulation of nucleobase-containing compound metabolic process;negative regulation of organelle organization;negative regulation of telomere maintenance;nitrogen compound metabolic process;nucleic acid metabolic process;nucleic acid phosphodiester bond hydrolysis;nucleobase-containing compound metabolic process;nucleotide-excision repair;nucleotide-excision repair, DNA damage removal;nucleotide-excision repair, DNA incision;nucleotide-excision repair, DNA incision, 3'-to lesion;nucleotide-excision repair, DNA incision, 5'-to lesion;organelle organization;primary metabolic process;recombinational repair;regulation of biological process;regulation of biological quality;regulation of cellular component organization;regulation of cellular metabolic process;regulation of cellular process;regulation of chromosome organization;regulation of DNA metabolic process;regulation of homeostatic process;regulation of macromolecule metabolic process;regulation of metabolic process;regulation of nitrogen compound metabolic process;regulation of nucleobase-containing compound metabolic process;regulation of organelle organization;regulation of primary metabolic process;regulation of telomere maintenance;resolution of meiotic recombination intermediates;response to abiotic stimulus;response to DNA damage stimulus;response to light stimulus;response to radiation;response to stimulus;response to stress;response to UV;telomere maintenance;telomere organization;transcription-coupled nucleotide-excision repair;UV protection	binding;catalytic activity;damaged DNA binding;deoxyribonuclease activity;DNA binding;endodeoxyribonuclease activity;endonuclease activity;hydrolase activity;hydrolase activity, acting on ester bonds;nuclease activity;nucleic acid binding;protein binding;protein C-terminus binding;protein N-terminus binding;single-stranded DNA binding;single-stranded DNA specific endodeoxyribonuclease activity;structure-specific DNA binding	cell part;chromosomal part;chromosome, telomeric region;intracellular membrane-bounded organelle;intracellular organelle;intracellular organelle part;intracellular part;macromolecular complex;membrane-bounded organelle;nuclear chromosome part;nuclear chromosome, telomeric region;nuclear part;nucleoplasm;nucleoplasm part;nucleotide-excision repair complex;nucleotide-excision repair factor 1 complex;nucleus;organelle;organelle part;protein complex;transcription factor complex;transcription factor TFIID complex	Nucleotide excision repair	ERCC4	ENSG00000175595	ENSP00000310520;ENSP00000459933;ENSP00000461322;ENSP00000461883	A5PKV6;A8K111;I3L4K0;I3NI48;O00140;Q8TD83;Q92889	ERCC4	DNA repair endonuclease XPF
0.900902	0.847912	0.382341	0.780366	0.487983	-0.122976	0.204108	0.284751	-0.177698	0.224937	0.083467	0.246477	-0.371039	0.722212	0.460877	0.63232	-0.0324216	0.34519	metabolic process	catalytic activity;CoA-transferase activity;succinate-hydroxymethylglutarate CoA-transferase activity;transferase activity;transferase activity, transferring sulfur-containing groups	cell part;cytoplasmic part;intracellular membrane-bounded organelle;intracellular organelle;intracellular part;membrane-bounded organelle;mitochondrion;organelle		SUGCT	ENSG00000175600	ENSP00000338475;ENSP00000385222;ENSP00000393032;ENSP00000395000;ENSP00000401187;ENSP00000486291	A4D1W5;B4DR73;H0Y4N1;H7C0H3;H7C1N0;Q4KMW4;Q4KMW8;Q4KMZ0;Q8TE00;Q8TEY1;Q9HAC7	SUGCT	Succinate--hydroxymethylglutarate CoA-transferase
0.376695	0.621233	-0.0653477	0.518419	-0.243062	0.197106	-0.12245	0.326204	0.307231	-0.114992	-0.295044	0.160249	-0.00784922	0.672951	-0.14045	0.596178	0.116674	0.298713	biological regulation;biosynthetic process;cell differentiation;cellular biosynthetic process;cellular developmental process;cellular macromolecule biosynthetic process;cellular macromolecule metabolic process;cellular metabolic process;cellular nitrogen compound metabolic process;cellular process;developmental process;macromolecule biosynthetic process;macromolecule metabolic process;metabolic process;negative regulation of biological process;negative regulation of biosynthetic process;negative regulation of cell differentiation;negative regulation of cell growth;negative regulation of cellular biosynthetic process;negative regulation of cellular macromolecule biosynthetic process;negative regulation of cellular metabolic process;negative regulation of cellular process;negative regulation of developmental process;negative regulation of fat cell differentiation;negative regulation of gene expression;negative regulation of growth;negative regulation of macromolecule biosynthetic process;negative regulation of macromolecule metabolic process;negative regulation of metabolic process;negative regulation of nitrogen compound metabolic process;negative regulation of nucleobase-containing compound metabolic process;negative regulation of RNA metabolic process;negative regulation of transcription, DNA-dependent;nitrogen compound metabolic process;nucleic acid metabolic process;nucleobase-containing compound metabolic process;primary metabolic process;regulation of biological process;regulation of biosynthetic process;regulation of cell differentiation;regulation of cell growth;regulation of cellular biosynthetic process;regulation of cellular component organization;regulation of cellular macromolecule biosynthetic process;regulation of cellular metabolic process;regulation of cellular process;regulation of developmental process;regulation of fat cell differentiation;regulation of gene expression;regulation of growth;regulation of macromolecule biosynthetic process;regulation of macromolecule metabolic process;regulation of metabolic process;regulation of nitrogen compound metabolic process;regulation of nucleobase-containing compound metabolic process;regulation of primary metabolic process;regulation of RNA metabolic process;regulation of transcription, DNA-dependent;RNA biosynthetic process;RNA metabolic process;transcription, DNA-dependent		cell part;centrosome;cytoplasm;cytoplasmic part;cytoskeletal part;intracellular membrane-bounded organelle;intracellular non-membrane-bounded organelle;intracellular organelle;intracellular organelle part;intracellular part;membrane-bounded organelle;microtubule organizing center;non-membrane-bounded organelle;nucleus;organelle;organelle part		CCDC85B	ENSG00000175602	ENSP00000311695	B2R598;Q15834;Q96HA0	CCDC85B	Coiled-coil domain-containing protein 85B
0.30593	0.24941	-0.223055	0.234666	0.053021	-0.178117	0.319585	0.015795	0.121919	0.158353	0.179147	0.00620413	-0.141073	-0.0288241	0.0604606	-0.036047	0.219643	-0.137988	cellular component assembly;cellular component assembly at cellular level;cellular component organization;cellular component organization at cellular level;cellular component organization or biogenesis;cellular component organization or biogenesis at cellular level;cellular macromolecular complex assembly;cellular macromolecular complex subunit organization;cellular process;cellular protein complex assembly;macromolecular complex assembly;macromolecular complex subunit organization;mitochondrial proton-transporting ATP synthase complex assembly;protein complex assembly;protein complex subunit organization;proton-transporting ATP synthase complex assembly;proton-transporting two-sector ATPase complex assembly		cell part;cytoplasmic part;integral to membrane;integral to mitochondrial membrane;integral to organelle membrane;intracellular membrane-bounded organelle;intracellular organelle;intracellular organelle part;intracellular part;intrinsic to membrane;intrinsic to organelle membrane;membrane;membrane part;membrane-bounded organelle;mitochondrial inner membrane;mitochondrial membrane;mitochondrial membrane part;mitochondrial part;mitochondrion;nuclear part;nucleoplasm;organelle;organelle inner membrane;organelle membrane;organelle part		TMEM70	ENSG00000175606	ENSP00000312599;ENSP00000407695;ENSP00000429467	D4PHA6;E9PDY9;Q9BUB7;Q9NWY5	TMEM70	Transmembrane protein 70, mitochondrial
-1.04151	-0.572954	-0.710899	0.0802684	-0.360279	0.494078	-0.076431	-0.547695	0.0290835	-0.323078	-0.573544	-0.0259771	-0.290039	-0.691378	0.732461	0.06528	0.31034	-1.2546					ERCC6L2-AS1	ENSG00000175611
0.429228	0.397821	0.249511	0.418921	0.207246	0.360879	0.195722	0.172398	-0.0056603	0.282462	0.314165	0.22314	0.154633	0.25904	0.280618	0.381228	0.39853	0.281052	biological regulation;biosynthetic process;cell surface receptor linked signaling pathway;cellular biosynthetic process;cellular macromolecule biosynthetic process;cellular macromolecule metabolic process;cellular metabolic process;cellular process;cellular protein metabolic process;cellular response to chemical stimulus;cellular response to fibroblast growth factor stimulus;cellular response to growth factor stimulus;cellular response to organic substance;cellular response to stimulus;defense response;enzyme linked receptor protein signaling pathway;epidermal growth factor receptor signaling pathway;fibroblast growth factor receptor signaling pathway;immune response;immune system process;innate immune response;inositol lipid-mediated signaling;intracellular protein kinase cascade;intracellular signal transduction;macromolecule biosynthetic process;macromolecule metabolic process;macromolecule modification;metabolic process;nerve growth factor receptor signaling pathway;phosphate-containing compound metabolic process;phosphatidylinositol-mediated signaling;phosphorus metabolic process;phosphorylation;positive regulation of biological process;positive regulation of biosynthetic process;positive regulation of cellular biosynthetic process;positive regulation of cellular metabolic process;positive regulation of cellular process;positive regulation of cellular protein metabolic process;positive regulation of macromolecule biosynthetic process;positive regulation of macromolecule metabolic process;positive regulation of metabolic process;positive regulation of protein metabolic process;positive regulation of translation;positive regulation of translational initiation;posttranscriptional regulation of gene expression;primary metabolic process;protein kinase B signaling cascade;protein metabolic process;protein modification process;protein phosphorylation;regulation of biological process;regulation of biosynthetic process;regulation of cellular biosynthetic process;regulation of cellular macromolecule biosynthetic process;regulation of cellular metabolic process;regulation of cellular process;regulation of cellular protein metabolic process;regulation of gene expression;regulation of macromolecule biosynthetic process;regulation of macromolecule metabolic process;regulation of metabolic process;regulation of primary metabolic process;regulation of protein metabolic process;regulation of translation;regulation of translational initiation;response to chemical stimulus;response to endogenous stimulus;response to fibroblast growth factor stimulus;response to growth factor stimulus;response to organic substance;response to stimulus;response to stress;signal transduction;translation;transmembrane receptor protein tyrosine kinase signaling pathway	adenyl nucleotide binding;adenyl ribonucleotide binding;ATP binding;binding;catalytic activity;kinase activity;nucleotide binding;peptide binding;phosphotransferase activity, alcohol group as acceptor;protein kinase activity;protein serine/threonine kinase activity;purine nucleotide binding;purine ribonucleoside triphosphate binding;purine ribonucleotide binding;ribonucleotide binding;ribosomal protein S6 kinase activity;transferase activity;transferase activity, transferring phosphorus-containing groups	cell part;cytoplasm;intracellular membrane-bounded organelle;intracellular organelle;intracellular organelle part;intracellular part;membrane-bounded organelle;nuclear part;nucleoplasm;nucleus;organelle;organelle part	Acute myeloid leukemia;ErbB signaling pathway;Fc gamma R-mediated phagocytosis;Insulin signaling pathway;mTOR signaling pathway;TGF-beta signaling pathway	RPS6KB2	ENSG00000175634	ENSP00000308413;ENSP00000410175;ENSP00000432847;ENSP00000436811;ENSP00000450621;ENSP00000473485	B2RMZ9;B4DML8;E9PIP7;E9PQF6;G3V2F1;O94809;Q9UBS0;Q9UEC1;R4GN47	RPS6KB2	Ribosomal protein S6 kinase beta-2
0.621721	0.226771	0.210661	0.445013	0.399637	0.110457	0.258233	0.236285	0.259737	0.645322	0.322608	0.467393	0.368286	-0.384329	-0.237673	0.485949	0.275007	0.25441	biosynthetic process;cellular biosynthetic process;cellular macromolecule biosynthetic process;cellular macromolecule metabolic process;cellular metabolic process;cellular nitrogen compound metabolic process;cellular process;DNA metabolic process;DNA replication;macromolecule biosynthetic process;macromolecule metabolic process;metabolic process;nitrogen compound metabolic process;nucleic acid metabolic process;nucleobase-containing compound metabolic process;primary metabolic process	binding;DNA binding;nucleic acid binding	cell part;cytoplasm;intracellular membrane-bounded organelle;intracellular organelle;intracellular part;membrane-bounded organelle;nucleus;organelle		RMI2	ENSG00000175643	ENSP00000310356;ENSP00000459601;ENSP00000461206	B3KVZ6;I3L2E0;Q49AE2;Q8TBL0;Q96E14	RMI2	RecQ-mediated genome instability protein 2
-0.535722	0.287961	-0.2199	-0.0999651	-0.142387	0.0637121	-0.366585	0.0725386	0.0661657	0.153183	-0.23331	0.137245	-0.284689	0.0121009	-0.135108	-0.0745983	-0.267413	0.318074	biological regulation;cellular process;cellular response to stimulus;establishment of localization;establishment of localization in cell;establishment of protein localization;intracellular protein transport;intracellular transport;negative regulation of biological process;negative regulation of cell cycle;negative regulation of cell cycle process;negative regulation of cellular component organization;negative regulation of cellular process;negative regulation of mitosis;negative regulation of nuclear division;negative regulation of organelle organization;protein transport;regulation of biological process;regulation of cell cycle;regulation of cell cycle process;regulation of cellular component organization;regulation of cellular process;regulation of mitosis;regulation of mitotic cell cycle;regulation of nuclear division;regulation of organelle organization;response to stimulus;signal transduction;transport	binding;clathrin binding;enzyme binding;kinase binding;protein binding;protein kinase binding	cell part;extracellular membrane-bounded organelle;extracellular organelle;extracellular region part;extracellular vesicular exosome;intracellular;membrane-bounded organelle;membrane-bounded vesicle;organelle;vesicle		TOM1L2	ENSG00000175662	ENSP00000312860;ENSP00000368818;ENSP00000379088;ENSP00000437655;ENSP00000438621;ENSP00000445188;ENSP00000463313;ENSP00000464297;ENSP00000465677;ENSP00000466863	B7Z2L7;B7Z2U2;B7Z7F4;F5H3S6;K7EKL6;K7ENB0;Q6ZVM7;Q86V61;Q8TDE7;Q96M88	TOM1L2	TOM1-like protein 2
0.376375	-0.200553	0.557479	0.202951	-0.0250292	0.169587	-0.0739634	-0.937642	0.276371	0.593154	1.01837	-0.0444374	-0.287226	-0.0232151	0.317424	0.00700808	0.333424	0.598892	biological regulation;biosynthetic process;cellular biosynthetic process;cellular macromolecule biosynthetic process;cellular macromolecule metabolic process;cellular metabolic process;cellular nitrogen compound metabolic process;cellular process;macromolecule biosynthetic process;macromolecule metabolic process;metabolic process;nitrogen compound metabolic process;nucleic acid metabolic process;nucleobase-containing compound metabolic process;primary metabolic process;regulation of biological process;regulation of biosynthetic process;regulation of cellular biosynthetic process;regulation of cellular macromolecule biosynthetic process;regulation of cellular metabolic process;regulation of cellular process;regulation of gene expression;regulation of macromolecule biosynthetic process;regulation of macromolecule metabolic process;regulation of metabolic process;regulation of nitrogen compound metabolic process;regulation of nucleobase-containing compound metabolic process;regulation of primary metabolic process;regulation of RNA metabolic process;regulation of transcription, DNA-dependent;RNA biosynthetic process;RNA metabolic process;transcription, DNA-dependent	binding;cation binding;DNA binding;ion binding;metal ion binding;nucleic acid binding	cell part;intracellular membrane-bounded organelle;intracellular organelle;intracellular part;membrane-bounded organelle;nucleus;organelle		ZNF77	ENSG00000175691	ENSP00000319053	Q15935;Q86XJ3;Q9NPP0	ZNF77	Zinc finger protein 77
-1.64224	-0.734235	-1.14004	-0.357137	0.282399	1.44922	-0.656878	-0.689714	-2.15623	-0.332846	0.0403981	0.899255	0.106794	0.0429621	-0.795205	-0.313232	-1.18442	-0.370081		GABA receptor activity;GABA-B receptor activity;glutamate receptor activity;molecular transducer activity;receptor activity;signal transducer activity;signaling receptor activity;transmembrane signaling receptor activity	cell part;integral to membrane;intrinsic to membrane;membrane;membrane part;plasma membrane	Neuroactive ligand-receptor interaction	GPR156	ENSG00000175697	ENSP00000324553;ENSP00000417191;ENSP00000417261;ENSP00000418758	B7ZL66;E9PFZ4;F8WAW3;Q14CM1;Q86SN6;Q8NFN8	GPR156	Probable G-protein coupled receptor 156
0.510932	0.0348911	0.279325	0.623981	0.48421	0.312431	0.429401	0.134264	0.453338	0.206939	0.229911	0.248598	0.27798	0.475239	0.0951476	0.28467	0.405181	0.307991			cell part;integral to membrane;intrinsic to membrane;membrane part		MTLN	ENSG00000175701	ENSP00000485064;ENSP00000485216;ENSP00000485373	Q8NCU8	LINC00116	Uncharacterized protein encoded by LINC00116
0.486441	-0.16487	-0.387851	-0.393662	-0.235449	0.16147	0.379028	-0.416033	0.0314634	0.551269	-0.169709	0.261825	-0.0590954	-0.256731	-0.310607	-0.553183	0.390121	0.166518		catalytic activity;transferase activity;transferase activity, transferring glycosyl groups			B3GNTL1	ENSG00000175711	ENSP00000319979;ENSP00000480784;ENSP00000458682;ENSP00000459327;ENSP00000461127	Q67FW5;Q6GV30;Q8WUT3;I3L1A1;I3L232;I3L4B6	B3GNTL1;B3GNTL1	UDP-GlcNAc:betaGal beta-1,3-N-acetylglucosaminyltransferase-like protein 1
-0.100261	0.53245	0.2751	0.37639	0.0441689	-0.0464659	0.385167	0.613185	0.178397	0.531222	-0.120159	0.175289	0.134597	0.120797	0.274639	0.492022	-0.154717	0.449552	biological regulation;biosynthetic process;cellular biosynthetic process;cellular macromolecule biosynthetic process;cellular macromolecule metabolic process;cellular metabolic process;cellular nitrogen compound metabolic process;cellular process;establishment of localization;establishment of localization in cell;intracellular transport;macromolecule biosynthetic process;macromolecule metabolic process;metabolic process;nitrogen compound metabolic process;nuclear transport;nucleic acid metabolic process;nucleobase-containing compound metabolic process;nucleocytoplasmic transport;primary metabolic process;regulation of biological process;regulation of biosynthetic process;regulation of cellular biosynthetic process;regulation of cellular macromolecule biosynthetic process;regulation of cellular metabolic process;regulation of cellular process;regulation of gene expression;regulation of macromolecule biosynthetic process;regulation of macromolecule metabolic process;regulation of metabolic process;regulation of nitrogen compound metabolic process;regulation of nucleobase-containing compound metabolic process;regulation of primary metabolic process;regulation of RNA metabolic process;regulation of transcription from RNA polymerase II promoter;regulation of transcription, DNA-dependent;RNA biosynthetic process;RNA metabolic process;transcription, DNA-dependent;transport	binding;DNA binding;nucleic acid binding;nucleic acid binding transcription factor activity;sequence-specific DNA binding transcription factor activity	cell part;cytoplasmic part;intracellular membrane-bounded organelle;intracellular organelle;intracellular organelle part;intracellular part;membrane;membrane-bounded organelle;mitochondrial membrane;mitochondrial outer membrane;mitochondrial part;nucleus;organelle;organelle membrane;organelle outer membrane;organelle part;outer membrane		MLXIP	ENSG00000175727	ENSP00000312834;ENSP00000366236;ENSP00000440769;ENSP00000486016;ENSP00000486569;ENSP00000487003;ENSP00000438206;ENSP00000444507;ENSP00000445891	A7MBN0;O94945;Q7LC47;Q8IXP1;Q8TAH9;Q8WVQ0;Q8WYA5;Q9HAP2;F5H0V4;F5H321;H0YGR9	MLXIP;MLXIP	MLX-interacting protein
-0.018687	0.272527	0.275731	-0.0597677	-0.000693798	0.0896902	0.418349	0.156195	0.0431364	0.256607	-0.1482	0.0266967	0.375472	0.0475442	0.0967155	0.13139	-0.194596	-0.0503843	biological regulation;biosynthetic process;cell migration;cell motility;cellular biosynthetic process;cellular component movement;cellular macromolecule metabolic process;cellular metabolic process;cellular nitrogen compound metabolic process;cellular process;cellular response to stimulus;cerebral cortex regionalization;developmental process;gene expression;intracellular receptor mediated signaling pathway;locomotion;macromolecule metabolic process;metabolic process;negative regulation of biological process;negative regulation of biosynthetic process;negative regulation of cell projection organization;negative regulation of cellular biosynthetic process;negative regulation of cellular component organization;negative regulation of cellular macromolecule biosynthetic process;negative regulation of cellular metabolic process;negative regulation of cellular process;negative regulation of gene expression;negative regulation of macromolecule biosynthetic process;negative regulation of macromolecule metabolic process;negative regulation of metabolic process;negative regulation of neuron projection development;negative regulation of nitrogen compound metabolic process;negative regulation of nucleobase-containing compound metabolic process;negative regulation of RNA metabolic process;negative regulation of transcription from RNA polymerase II promoter;negative regulation of transcription, DNA-dependent;neuron migration;nitrogen compound metabolic process;nucleic acid metabolic process;nucleobase-containing compound metabolic process;pattern specification process;positive regulation of biological process;positive regulation of biosynthetic process;positive regulation of cellular biosynthetic process;positive regulation of cellular metabolic process;positive regulation of cellular process;positive regulation of gene expression;positive regulation of macromolecule biosynthetic process;positive regulation of macromolecule metabolic process;positive regulation of metabolic process;positive regulation of nitrogen compound metabolic process;positive regulation of nucleobase-containing compound metabolic process;positive regulation of receptor biosynthetic process;positive regulation of RNA metabolic process;positive regulation of transcription from RNA polymerase II promoter;positive regulation of transcription, DNA-dependent;primary metabolic process;regionalization;regulation of biological process;regulation of biosynthetic process;regulation of cell development;regulation of cell differentiation;regulation of cell projection organization;regulation of cellular biosynthetic process;regulation of cellular component organization;regulation of cellular macromolecule biosynthetic process;regulation of cellular metabolic process;regulation of cellular process;regulation of developmental process;regulation of gene expression;regulation of macromolecule biosynthetic process;regulation of macromolecule metabolic process;regulation of metabolic process;regulation of multicellular organismal development;regulation of multicellular organismal process;regulation of nervous system development;regulation of neurogenesis;regulation of neuron differentiation;regulation of neuron projection development;regulation of nitrogen compound metabolic process;regulation of nucleobase-containing compound metabolic process;regulation of primary metabolic process;regulation of receptor biosynthetic process;regulation of RNA metabolic process;regulation of transcription from RNA polymerase II promoter;regulation of transcription, DNA-dependent;response to stimulus;RNA biosynthetic process;RNA metabolic process;signal transduction;transcription initiation from RNA polymerase II promoter;transcription initiation, DNA-dependent	binding;cation binding;DNA binding;ion binding;ligand-dependent nuclear receptor activity;metal ion binding;molecular transducer activity;nucleic acid binding;nucleic acid binding transcription factor activity;protein binding transcription factor activity;receptor activity;regulatory region DNA binding;regulatory region nucleic acid binding;retinoic acid-responsive element binding;sequence-specific DNA binding;sequence-specific DNA binding transcription factor activity;signal transducer activity;signaling receptor activity;steroid hormone receptor activity;transcription coactivator activity;transcription cofactor activity;transcription factor binding transcription factor activity;transcription regulatory region DNA binding;transition metal ion binding;zinc ion binding	cell part;intracellular membrane-bounded organelle;intracellular organelle;intracellular organelle part;intracellular part;membrane-bounded organelle;nuclear part;nucleoplasm;nucleus;organelle;organelle part		NR2F1	ENSG00000175745	ENSP00000325819;ENSP00000481517	F1DAL9;P10589	NR2F1	COUP transcription factor 1
0.342767	0.35972	0.109255	0.280465	0.133513	0.0982332	0.167921	0.356376	0.321382	0.206194	0.147126	0.165766	0.213384	0.522531	0.124901	0.403523	0.204337	0.243899	biological regulation;biosynthetic process;cellular biosynthetic process;cellular component disassembly;cellular component disassembly at cellular level;cellular component organization;cellular component organization at cellular level;cellular component organization or biogenesis;cellular component organization or biogenesis at cellular level;cellular macromolecular complex disassembly;cellular macromolecular complex subunit organization;cellular macromolecule biosynthetic process;cellular macromolecule metabolic process;cellular metabolic process;cellular process;cellular protein complex disassembly;cellular protein metabolic process;macromolecular complex disassembly;macromolecular complex subunit organization;macromolecule biosynthetic process;macromolecule metabolic process;metabolic process;mitochondrial translation;mitochondrial translational elongation;mitochondrial translational initiation;mitochondrial translational termination;mitochondrion organization;negative regulation of biological process;negative regulation of cell cycle;negative regulation of cell cycle process;negative regulation of cellular component organization;negative regulation of cellular process;negative regulation of mitosis;negative regulation of nuclear division;negative regulation of organelle organization;organelle organization;positive regulation of biological process;positive regulation of cellular metabolic process;positive regulation of cellular process;positive regulation of cellular protein metabolic process;positive regulation of macromolecule metabolic process;positive regulation of metabolic process;positive regulation of protein metabolic process;positive regulation of proteolysis;primary metabolic process;protein complex disassembly;protein complex subunit organization;protein metabolic process;regulation of biological process;regulation of cell cycle;regulation of cell cycle process;regulation of cellular component organization;regulation of cellular metabolic process;regulation of cellular process;regulation of cellular protein metabolic process;regulation of macromolecule metabolic process;regulation of metabolic process;regulation of mitosis;regulation of mitotic cell cycle;regulation of nuclear division;regulation of organelle organization;regulation of primary metabolic process;regulation of protein metabolic process;regulation of proteolysis;translation;translational elongation;translational initiation;translational termination		cell part;cytoplasmic part;intracellular membrane-bounded organelle;intracellular organelle;intracellular organelle part;intracellular part;membrane;membrane-bounded organelle;mitochondrial inner membrane;mitochondrial membrane;mitochondrial part;mitochondrion;nuclear part;nucleoplasm;nucleus;organelle;organelle inner membrane;organelle membrane;organelle part		AURKAIP1	ENSG00000175756	ENSP00000319778;ENSP00000340656;ENSP00000342676;ENSP00000368130	Q5TA36;Q8TBD3;Q9NWT8	AURKAIP1	Aurora kinase A-interacting protein
-0.575127	-0.434675	0.293446	0.227826	-0.402099	-0.680867	0.158697	-0.777177	0.272273	0.474509	-0.345033	-0.506384	-0.6037	0.0541027	-0.629195	0.394588	-0.144896	0.896706	cellular macromolecule metabolic process;cellular metabolic process;cellular process;cellular protein metabolic process;macromolecule metabolic process;macromolecule modification;metabolic process;microtubule severing;microtubule-based process;peptidyl-amino acid modification;peptidyl-glutamic acid modification;primary metabolic process;protein metabolic process;protein modification process;protein polyglutamylation	catalytic activity;ligase activity	cell part;cell projection;cilium;cytoplasm;cytoskeleton;intracellular non-membrane-bounded organelle;intracellular organelle;intracellular part;non-membrane-bounded organelle;organelle		TTLL11	ENSG00000175764	ENSP00000321346;ENSP00000362881;ENSP00000478392;ENSP00000478658;ENSP00000479407	A0A087WU58;A0A087WUG8;A0A087WVF6;F8W6M1;Q8NHH1	TTLL11	Tubulin polyglutamylase TTLL11
-0.864633	-0.383328	-1.06342	-0.982741	-0.424554	-0.48676	-0.104337	-0.0547111	0.109573	-0.157068	-0.0720143	0.145693	-0.340665	-0.188363	-0.21087	-0.222084	0.165518	1.02585	cellular macromolecule metabolic process;cellular metabolic process;cellular process;cellular protein metabolic process;establishment of localization;establishment of localization in cell;establishment of protein localization;establishment of protein localization in mitochondrion;establishment of protein localization to organelle;intracellular protein transport;intracellular transport;macromolecule metabolic process;metabolic process;mitochondrial transport;primary metabolic process;protein import;protein metabolic process;protein targeting;protein targeting to mitochondrion;protein transport;transport		cell part;cytoplasmic part;integral to membrane;intracellular membrane-bounded organelle;intracellular organelle;intracellular organelle part;intracellular part;intrinsic to membrane;macromolecular complex;membrane part;membrane-bounded organelle;mitochondrial membrane part;mitochondrial outer membrane translocase complex;mitochondrial part;mitochondrion;organelle;organelle part;protein complex		TOMM5	ENSG00000175768	ENSP00000313584;ENSP00000367004;ENSP00000384411;ENSP00000438204;ENSP00000438585	B2DG07;F6S928;F8W8Z9;H0YFG9;Q5JRT7;Q8N4H5	TOMM5	Mitochondrial import receptor subunit TOM5 homolog
-1.0562	-0.723245	-0.665846	-0.648477	-0.549831	-0.354474	-0.711034	-0.764241	-0.894062	-0.469692	-0.634081	-0.400954	-0.7578	-0.8023	-0.978173	-0.688306	-0.774323	-0.35545		active transmembrane transporter activity;antiporter activity;carbohydrate transmembrane transporter activity;nucleotide-sugar transmembrane transporter activity;secondary active transmembrane transporter activity;substrate-specific transmembrane transporter activity;substrate-specific transporter activity;transmembrane transporter activity;transporter activity	cell part;cytoplasmic part;Golgi apparatus;integral to membrane;intracellular membrane-bounded organelle;intracellular organelle;intracellular part;intrinsic to membrane;membrane part;membrane-bounded organelle;organelle		SLC35E3	ENSG00000175782	ENSP00000381089;ENSP00000403769	A8K0T0;H0Y691;Q0P5Y5;Q7Z769;Q9P0V1	SLC35E3	Solute carrier family 35 member E3
-2.4496	-1.3192	-0.949481	-0.450246	-0.578197	0.593614	-0.349449	-1.27468	-4.31669	-1.23692	1.22482	1.12165	0.0743721	0.458	-0.3644	-3.89819	-1.59946	-0.530545	biological regulation;biosynthetic process;cellular biosynthetic process;cellular macromolecule biosynthetic process;cellular macromolecule metabolic process;cellular metabolic process;cellular nitrogen compound metabolic process;cellular process;macromolecule biosynthetic process;macromolecule metabolic process;metabolic process;nitrogen compound metabolic process;nucleic acid metabolic process;nucleobase-containing compound metabolic process;primary metabolic process;regulation of biological process;regulation of biosynthetic process;regulation of cellular biosynthetic process;regulation of cellular macromolecule biosynthetic process;regulation of cellular metabolic process;regulation of cellular process;regulation of gene expression;regulation of macromolecule biosynthetic process;regulation of macromolecule metabolic process;regulation of metabolic process;regulation of nitrogen compound metabolic process;regulation of nucleobase-containing compound metabolic process;regulation of primary metabolic process;regulation of RNA metabolic process;regulation of transcription, DNA-dependent;RNA biosynthetic process;RNA metabolic process;transcription, DNA-dependent	binding;cation binding;DNA binding;ion binding;metal ion binding;nucleic acid binding	cell part;intracellular;intracellular membrane-bounded organelle;intracellular organelle;intracellular part;membrane-bounded organelle;nucleus;organelle		ZNF169	ENSG00000175787	ENSP00000340711;ENSP00000378792;ENSP00000474608;ENSP00000475038	A2AGP5;A8K127;Q14929;Q5SR55;Q6PI28;Q7Z761;S4R440	ZNF169	Zinc finger protein 169
0.515476	0.0520897	0.243055	0.344952	0.107768	0.212749	0.0330431	0.0897782	0.217198	0.337909	-0.0235019	0.125197	0.24688	0.1891	0.0595059	0.0253363	-0.0372705	-0.185459	ATP-dependent chromatin remodeling;biological regulation;biosynthetic process;cell cycle phase;cell cycle process;cell division;cellular biosynthetic process;cellular component assembly;cellular component assembly at cellular level;cellular component organization;cellular component organization at cellular level;cellular component organization or biogenesis;cellular component organization or biogenesis at cellular level;cellular macromolecular complex assembly;cellular macromolecular complex subunit organization;cellular macromolecule biosynthetic process;cellular macromolecule metabolic process;cellular metabolic process;cellular nitrogen compound metabolic process;cellular process;cellular protein metabolic process;cellular response to stimulus;cellular response to stress;CenH3-containing nucleosome assembly at centromere;chromatin assembly or disassembly;chromatin modification;chromatin organization;chromatin remodeling;chromatin remodeling at centromere;chromosome organization;covalent chromatin modification;DNA conformation change;DNA duplex unwinding;DNA geometric change;DNA metabolic process;DNA recombination;DNA repair;DNA replication-independent nucleosome assembly;DNA replication-independent nucleosome organization;gamete generation;histone acetylation;histone exchange;histone H2A acetylation;histone H4 acetylation;histone modification;internal peptidyl-lysine acetylation;internal protein amino acid acetylation;macromolecular complex assembly;macromolecular complex subunit organization;macromolecule biosynthetic process;macromolecule metabolic process;macromolecule modification;male gamete generation;metabolic process;mitosis;multicellular organismal process;multicellular organismal reproductive process;nitrogen compound metabolic process;nuclear division;nucleic acid metabolic process;nucleobase-containing compound metabolic process;nucleosome assembly;nucleosome organization;organelle fission;organelle organization;peptidyl-amino acid modification;peptidyl-lysine acetylation;peptidyl-lysine modification;primary metabolic process;protein acetylation;protein acylation;protein metabolic process;protein modification process;protein-DNA complex assembly;protein-DNA complex subunit organization;regulation of biological process;regulation of biosynthetic process;regulation of cellular biosynthetic process;regulation of cellular macromolecule biosynthetic process;regulation of cellular metabolic process;regulation of cellular process;regulation of gene expression;regulation of growth;regulation of macromolecule biosynthetic process;regulation of macromolecule metabolic process;regulation of metabolic process;regulation of nitrogen compound metabolic process;regulation of nucleobase-containing compound metabolic process;regulation of primary metabolic process;regulation of RNA metabolic process;regulation of transcription from RNA polymerase II promoter;regulation of transcription, DNA-dependent;reproductive process;response to DNA damage stimulus;response to stimulus;response to stress;RNA biosynthetic process;RNA metabolic process;spermatogenesis;transcription, DNA-dependent	5'-3' DNA helicase activity;adenyl nucleotide binding;adenyl ribonucleotide binding;ATP binding;ATPase activity;ATPase activity, coupled;ATP-dependent 5'-3' DNA helicase activity;ATP-dependent DNA helicase activity;ATP-dependent helicase activity;binding;catalytic activity;DNA helicase activity;DNA-dependent ATPase activity;helicase activity;hydrolase activity;hydrolase activity, acting on acid anhydrides;hydrolase activity, acting on acid anhydrides, in phosphorus-containing anhydrides;nucleoside-triphosphatase activity;nucleotide binding;purine NTP-dependent helicase activity;purine nucleotide binding;purine ribonucleoside triphosphate binding;purine ribonucleotide binding;pyrophosphatase activity;ribonucleotide binding	cell part;chromatin remodeling complex;chromosomal part;cytoplasm;cytoplasmic part;cytoskeletal part;DNA helicase complex;extracellular membrane-bounded organelle;extracellular organelle;extracellular region part;extracellular vesicular exosome;Golgi apparatus;H4/H2A histone acetyltransferase complex;histone acetyltransferase complex;histone methyltransferase complex;Ino80 complex;intracellular membrane-bounded organelle;intracellular organelle;intracellular organelle part;intracellular part;macromolecular complex;membrane;membrane-bounded organelle;membrane-bounded vesicle;methyltransferase complex;microtubule organizing center;MLL1 complex;NuA4 histone acetyltransferase complex;nuclear chromosome part;nuclear matrix;nuclear part;nucleoplasm;nucleoplasm part;nucleus;organelle;organelle part;protein complex;Swr1 complex;vesicle	Wnt signaling pathway	RUVBL1	ENSG00000175792	ENSP00000318297;ENSP00000417254;ENSP00000417370;ENSP00000420738;ENSP00000463669	B2R5S0;E7ETR0;H7C4G5;H7C4I3;J3QLR1;P82276;Q1KMR0;Q53HK5;Q53HL7;Q53Y27;Q9BSX9;Q9Y265	RUVBL1	RuvB-like 1
0.32067	-0.166186	0.334312	0.148503	0.308301	0.178928	0.404147	0.191344	0.478724	0.134395	0.230469	0.411154	-0.0258617	0.257507	0.0492911	-0.230564	0.0157719	-0.222614	amine metabolic process;aspartate family amino acid metabolic process;carboxylic acid metabolic process;cellular amine metabolic process;cellular amino acid metabolic process;cellular ketone metabolic process;cellular macromolecule metabolic process;cellular metabolic process;cellular nitrogen compound metabolic process;cellular process;cellular protein metabolic process;macromolecule metabolic process;macromolecule modification;metabolic process;methionine metabolic process;nitrogen compound metabolic process;organic acid metabolic process;oxoacid metabolic process;primary metabolic process;protein metabolic process;protein modification process;protein repair;response to chemical stimulus;response to oxidative stress;response to stimulus;response to stress;small molecule metabolic process;sulfur amino acid metabolic process;sulfur compound metabolic process	catalytic activity;oxidoreductase activity;oxidoreductase activity, acting on a sulfur group of donors;oxidoreductase activity, acting on a sulfur group of donors, disulfide as acceptor;peptide-methionine-(S)-S-oxide reductase activity	actin cytoskeleton;cell part;cytoplasm;cytoplasmic part;cytoskeleton;extracellular membrane-bounded organelle;extracellular organelle;extracellular region part;extracellular vesicular exosome;intracellular membrane-bounded organelle;intracellular non-membrane-bounded organelle;intracellular organelle;intracellular organelle part;intracellular part;membrane;membrane-bounded organelle;membrane-bounded vesicle;mitochondrion;non-membrane-bounded organelle;nuclear part;nucleoplasm;organelle;organelle part;vesicle		MSRA	ENSG00000175806	ENSP00000313921;ENSP00000371930;ENSP00000410912;ENSP00000427725;ENSP00000428214;ENSP00000429461;ENSP00000435644;ENSP00000436839	E5RIA9;E5RJK1;E9PAS8;E9PJ70;H0YAN3;Q52TC4;Q549N4;Q66MI7;Q9UJ68	MSRA	Mitochondrial peptide methionine sulfoxide reductase
-1.23387	-0.0561631	0.717944	-0.24166	-0.463028	0.288759	1.9212	-0.596605	-1.06876	-0.477236	-0.59187	-0.100745	-1.29885	0.816453	-0.0716181	-0.531412	-0.0209255	1.27378					CCDC168	ENSG00000175820	ENSP00000320232	Q8N800;Q8NDH2	CCDC168	Coiled-coil domain-containing protein 168
0.417889	0.544991	0.378851	0.621508	0.247471	0.234639	0.397986	0.303144	0.334543	0.528073	0.130015	0.218475	0.413517	0.46168	0.399697	0.604409	0.430788	0.473184	anatomical structure development;biological regulation;cell cycle;cell cycle process;cellular component disassembly;cellular component disassembly at cellular level;cellular component organization;cellular component organization at cellular level;cellular component organization or biogenesis;cellular component organization or biogenesis at cellular level;cellular localization;cellular macromolecule localization;cellular macromolecule metabolic process;cellular membrane organization;cellular metabolic process;cellular process;cellular protein localization;cellular protein metabolic process;dephosphorylation;developmental process;gamete generation;localization;macromolecule localization;macromolecule metabolic process;macromolecule modification;membrane disassembly;membrane organization;mesoderm development;metabolic process;mitotic cell cycle;mitotic nuclear envelope disassembly;multicellular organismal process;multicellular organismal reproductive process;nuclear envelope disassembly;nuclear envelope organization;phosphate-containing compound metabolic process;phosphorus metabolic process;positive regulation of biological process;positive regulation of biosynthetic process;positive regulation of canonical Wnt receptor signaling pathway;positive regulation of cell communication;positive regulation of cellular biosynthetic process;positive regulation of cellular metabolic process;positive regulation of cellular process;positive regulation of lipid biosynthetic process;positive regulation of lipid metabolic process;positive regulation of metabolic process;positive regulation of response to stimulus;positive regulation of signal transduction;positive regulation of signaling;positive regulation of triglyceride biosynthetic process;positive regulation of triglyceride metabolic process;positive regulation of Wnt receptor signaling pathway;primary metabolic process;protein dephosphorylation;protein localization;protein localization to nucleus;protein localization to organelle;protein metabolic process;protein modification process;regulation of biological process;regulation of biosynthetic process;regulation of canonical Wnt receptor signaling pathway;regulation of cell communication;regulation of cellular biosynthetic process;regulation of cellular metabolic process;regulation of cellular process;regulation of lipid biosynthetic process;regulation of lipid metabolic process;regulation of metabolic process;regulation of primary metabolic process;regulation of response to stimulus;regulation of signal transduction;regulation of signaling;regulation of triglyceride biosynthetic process;regulation of triglyceride metabolic process;regulation of Wnt receptor signaling pathway;reproductive process;tissue development	catalytic activity;hydrolase activity;hydrolase activity, acting on ester bonds;phosphatase activity;phosphoprotein phosphatase activity;phosphoric ester hydrolase activity;protein serine/threonine phosphatase activity	cell part;cytoplasm;cytoplasmic part;endoplasmic reticulum membrane;endoplasmic reticulum part;envelope;integral to membrane;intracellular organelle part;intracellular part;intrinsic to membrane;macromolecular complex;membrane;membrane part;Nem1-Spo7 phosphatase complex;nuclear envelope;nuclear membrane;nuclear part;organelle envelope;organelle membrane;organelle part;protein complex;protein serine/threonine phosphatase complex		CTDNEP1	ENSG00000175826	ENSP00000321732;ENSP00000458408;ENSP00000458758;ENSP00000458763;ENSP00000459866;ENSP00000460527;ENSP00000460683;ENSP00000461122;ENSP00000461567;ENSP00000461749	D3DTN7;I3L0X6;I3L1D9;I3L2R5;I3L3K5;I3L4B2;I3L4W0;O95476;Q96GQ9	CTDNEP1	CTD nuclear envelope phosphatase 1
0.45024	-0.0328937	0.065237	1.0121	0.16536	0.211565	0.0266688	0.584461	0.237421	0.738204	-0.140827	0.180349	0.370305	0.0574615	0.126652	0.0824924	0.199223	0.882306	anatomical structure morphogenesis;axon guidance;biological regulation;biosynthetic process;branching involved in mammary gland duct morphogenesis;branching morphogenesis of a tube;cell differentiation;cellular biosynthetic process;cellular developmental process;cellular macromolecule biosynthetic process;cellular macromolecule metabolic process;cellular metabolic process;cellular nitrogen compound metabolic process;cellular process;chemotaxis;developmental process;locomotion;macromolecule biosynthetic process;macromolecule metabolic process;metabolic process;morphogenesis of a branching epithelium;morphogenesis of a branching structure;morphogenesis of an epithelium;motor axon guidance;multicellular organismal process;negative regulation of biological process;negative regulation of cell proliferation;negative regulation of cellular process;negative regulation of epithelial cell proliferation;negative regulation of mammary gland epithelial cell proliferation;nitrogen compound metabolic process;nucleic acid metabolic process;nucleobase-containing compound metabolic process;positive regulation of biological process;positive regulation of biosynthetic process;positive regulation of cellular biosynthetic process;positive regulation of cellular metabolic process;positive regulation of cellular process;positive regulation of gene expression;positive regulation of macromolecule biosynthetic process;positive regulation of macromolecule metabolic process;positive regulation of metabolic process;positive regulation of nitrogen compound metabolic process;positive regulation of nucleobase-containing compound metabolic process;positive regulation of RNA metabolic process;positive regulation of transcription from RNA polymerase II promoter;positive regulation of transcription, DNA-dependent;primary metabolic process;regulation of anatomical structure morphogenesis;regulation of biological process;regulation of biosynthetic process;regulation of branching involved in mammary gland duct morphogenesis;regulation of cell proliferation;regulation of cellular biosynthetic process;regulation of cellular macromolecule biosynthetic process;regulation of cellular metabolic process;regulation of cellular process;regulation of developmental process;regulation of epithelial cell proliferation;regulation of gene expression;regulation of macromolecule biosynthetic process;regulation of macromolecule metabolic process;regulation of mammary gland epithelial cell proliferation;regulation of metabolic process;regulation of morphogenesis of a branching structure;regulation of multicellular organismal development;regulation of multicellular organismal process;regulation of nitrogen compound metabolic process;regulation of nucleobase-containing compound metabolic process;regulation of organ morphogenesis;regulation of primary metabolic process;regulation of RNA metabolic process;regulation of transcription from RNA polymerase II promoter;regulation of transcription, DNA-dependent;response to chemical stimulus;response to external stimulus;response to stimulus;RNA biosynthetic process;RNA metabolic process;stem cell differentiation;taxis;tissue morphogenesis;transcription from RNA polymerase II promoter;transcription, DNA-dependent;tube morphogenesis	binding;core promoter proximal region DNA binding;core promoter proximal region sequence-specific DNA binding;DNA binding;nucleic acid binding;nucleic acid binding transcription factor activity;regulatory region DNA binding;regulatory region nucleic acid binding;RNA polymerase II core promoter proximal region sequence-specific DNA binding;RNA polymerase II core promoter proximal region sequence-specific DNA binding transcription factor activity;RNA polymerase II core promoter proximal region sequence-specific DNA binding transcription factor activity involved in positive regulation of transcription;RNA polymerase II regulatory region DNA binding;RNA polymerase II regulatory region sequence-specific DNA binding;sequence-specific DNA binding;sequence-specific DNA binding RNA polymerase II transcription factor activity;sequence-specific DNA binding transcription factor activity;transcription regulatory region DNA binding;transcription regulatory region sequence-specific DNA binding	cell part;intracellular membrane-bounded organelle;intracellular non-membrane-bounded organelle;intracellular organelle;intracellular organelle part;intracellular part;membrane-bounded organelle;non-membrane-bounded organelle;nuclear part;nucleolus;nucleus;organelle;organelle part		ETV4	ENSG00000175832	ENSP00000321835;ENSP00000377273;ENSP00000440023;ENSP00000441749;ENSP00000443846;ENSP00000465718;ENSP00000466673;ENSP00000468636	A8K314;B7Z5F4;B7Z5J3;B7Z9J6;K7EMW0;P43268;Q96AW9	ETV4	ETS translocation variant 4
0.578871	0.179325	0.290055	0.0430422	0.0554843	0.0169377	0.408274	0.515724	0.588815	0.552841	0.643407	0.118859	0.374869	0.258444	0.490098	0.605768	0.610309	0.281432	cellular macromolecule metabolic process;cellular metabolic process;cellular nitrogen compound metabolic process;cellular process;cellular response to abiotic stimulus;cellular response to ionizing radiation;cellular response to radiation;cellular response to stimulus;cellular response to stress;DNA metabolic process;DNA recombination;DNA repair;double-strand break repair;double-strand break repair via homologous recombination;macromolecule metabolic process;metabolic process;nitrogen compound metabolic process;nucleic acid metabolic process;nucleobase-containing compound metabolic process;primary metabolic process;recombinational repair;response to abiotic stimulus;response to DNA damage stimulus;response to ionizing radiation;response to radiation;response to stimulus;response to stress		cell part;chromosomal part;DNA recombinase mediator complex;intracellular membrane-bounded organelle;intracellular organelle;intracellular organelle part;intracellular part;macromolecular complex;membrane-bounded organelle;nuclear chromosome part;nuclear part;nucleus;organelle;organelle part;protein complex;Swi5-Sfr1 complex		SWI5	ENSG00000175854	ENSP00000316609;ENSP00000361989;ENSP00000411469;ENSP00000419719;ENSP00000476650;ENSP00000477295	H3BLW9;H7C3F2;H7C5E9;Q1ZZU3;Q5SYX7;Q5SYX8;Q8N2W6;V9GYD7;V9GZ11	SWI5	DNA repair protein SWI5 homolog
-0.144065	0.0721788	-0.173121	-0.0404263	0.0419431	-0.0440416	-0.094507	0.0697377	-0.137516	-0.307311	-0.350633	0.19524	-0.144092	-0.234886	-0.298584	-0.210519	-0.0315647	0.180798	actin crosslink formation;actin cytoskeleton organization;actin filament bundle assembly;actin filament organization;actin filament-based process;anatomical structure development;anatomical structure morphogenesis;axonogenesis;biological regulation;cell part morphogenesis;cell projection morphogenesis;cell projection organization;cell surface receptor linked signaling pathway;cellular component assembly;cellular component assembly at cellular level;cellular component morphogenesis;cellular component organization;cellular component organization at cellular level;cellular component organization or biogenesis;cellular component organization or biogenesis at cellular level;cellular developmental process;cellular membrane organization;cellular process;cellular response to chemical stimulus;cellular response to endogenous stimulus;cellular response to growth factor stimulus;cellular response to hormone stimulus;cellular response to insulin stimulus;cellular response to organic substance;cellular response to peptide hormone stimulus;cellular response to stimulus;cellular response to vascular endothelial growth factor stimulus;cytoskeleton organization;defense response;dendrite development;developmental process;enzyme linked receptor protein signaling pathway;immune response;immune system process;innate immune response;insulin receptor signaling pathway;intracellular signal transduction;membrane organization;multi-organism process;neuron projection development;neuron projection morphogenesis;organelle organization;plasma membrane organization;positive regulation of actin cytoskeleton reorganization;positive regulation of actin filament polymerization;positive regulation of biological process;positive regulation of cellular component organization;positive regulation of cellular process;positive regulation of cytoskeleton organization;positive regulation of organelle organization;positive regulation of protein complex assembly;positive regulation of protein polymerization;regulation of actin cytoskeleton organization;regulation of actin cytoskeleton reorganization;regulation of actin filament length;regulation of actin filament polymerization;regulation of actin filament-based process;regulation of actin polymerization or depolymerization;regulation of anatomical structure morphogenesis;regulation of anatomical structure size;regulation of biological process;regulation of biological quality;regulation of cell communication;regulation of cell morphogenesis;regulation of cell shape;regulation of cellular component biogenesis;regulation of cellular component organization;regulation of cellular component size;regulation of cellular process;regulation of cytoskeleton organization;regulation of developmental process;regulation of multicellular organismal process;regulation of neurological system process;regulation of organelle organization;regulation of protein complex assembly;regulation of protein polymerization;regulation of signaling;regulation of synaptic plasticity;regulation of synaptic transmission;regulation of system process;regulation of transmission of nerve impulse;response to bacterium;response to biotic stimulus;response to chemical stimulus;response to endogenous stimulus;response to growth factor stimulus;response to hormone stimulus;response to insulin stimulus;response to organic substance;response to other organism;response to peptide hormone stimulus;response to stimulus;response to stress;signal transduction;small GTPase mediated signal transduction;transmembrane receptor protein tyrosine kinase signaling pathway;vascular endothelial growth factor receptor signaling pathway	binding;binding, bridging;cytoskeletal adaptor activity;cytoskeletal protein binding;identical protein binding;proline-rich region binding;protein binding;protein binding, bridging;protein C-terminus binding	cell part;cell projection;cytoplasm;cytoplasmic part;cytoskeleton;cytosol;extracellular membrane-bounded organelle;extracellular organelle;extracellular region part;extracellular vesicular exosome;filopodium;intracellular non-membrane-bounded organelle;intracellular organelle;intracellular organelle part;intracellular part;membrane;membrane-bounded organelle;membrane-bounded vesicle;neuron projection;non-membrane-bounded organelle;nuclear part;nucleoplasm;organelle;organelle part;plasma membrane;ruffle;vesicle	Adherens junction;Regulation of actin cytoskeleton	BAIAP2	ENSG00000175866	ENSP00000315685;ENSP00000316338;ENSP00000391837;ENSP00000401022;ENSP00000413069;ENSP00000458202;ENSP00000458440;ENSP00000458494;ENSP00000458522;ENSP00000458735;ENSP00000458964;ENSP00000459730;ENSP00000459787;ENSP00000460131;ENSP00000460344;ENSP00000460350;ENSP00000460492;ENSP00000461101;ENSP00000461144;ENSP00000461736	B4DWA1;E9PCF8;I3L0M4;I3L0Y9;I3L113;I3L125;I3L1C8;I3L2J6;I3L2M4;I3L327;I3L3C5;I3L3C6;I3L3J7;I3L4A3;I3L4C2;I3L526;O43858;Q53HB1;Q86WC1;Q8N5C0;Q96CR7;Q9UBR3;Q9UQ43;Q9UQB8	BAIAP2	Brain-specific angiogenesis inhibitor 1-associated protein 2
0.0693495	0.202087	0.497694	0.338858	0.174596	0.180417	0.224156	0.247276	0.106577	0.166954	0.240863	0.328425	0.606753	0.033571	0.440465	0.0513411	0.292013	0.3704	anatomical structure morphogenesis;anterior/posterior axis specification;anterior/posterior axis specification, embryo;axis specification;biological regulation;developmental process;embryonic axis specification;embryonic pattern specification;multicellular organismal development;multicellular organismal process;negative regulation of biological process;negative regulation of biosynthetic process;negative regulation of cellular biosynthetic process;negative regulation of cellular macromolecule biosynthetic process;negative regulation of cellular metabolic process;negative regulation of cellular process;negative regulation of gene expression;negative regulation of macromolecule biosynthetic process;negative regulation of macromolecule metabolic process;negative regulation of metabolic process;negative regulation of nitrogen compound metabolic process;negative regulation of nucleobase-containing compound metabolic process;negative regulation of RNA metabolic process;negative regulation of transcription from RNA polymerase II promoter;negative regulation of transcription, DNA-dependent;organ morphogenesis;pattern specification process;positive regulation of biological process;positive regulation of biosynthetic process;positive regulation of cellular biosynthetic process;positive regulation of cellular metabolic process;positive regulation of cellular process;positive regulation of gene expression;positive regulation of macromolecule biosynthetic process;positive regulation of macromolecule metabolic process;positive regulation of metabolic process;positive regulation of nitrogen compound metabolic process;positive regulation of nucleobase-containing compound metabolic process;positive regulation of RNA metabolic process;positive regulation of transcription from RNA polymerase II promoter;positive regulation of transcription, DNA-dependent;regulation of biological process;regulation of biosynthetic process;regulation of cellular biosynthetic process;regulation of cellular macromolecule biosynthetic process;regulation of cellular metabolic process;regulation of cellular process;regulation of gene expression;regulation of macromolecule biosynthetic process;regulation of macromolecule metabolic process;regulation of metabolic process;regulation of nitrogen compound metabolic process;regulation of nucleobase-containing compound metabolic process;regulation of primary metabolic process;regulation of RNA metabolic process;regulation of transcription from RNA polymerase II promoter;regulation of transcription, DNA-dependent;skeletal system morphogenesis	binding;DNA binding;nucleic acid binding;nucleic acid binding transcription factor activity;regulatory region DNA binding;regulatory region nucleic acid binding;RNA polymerase II regulatory region DNA binding;RNA polymerase II regulatory region sequence-specific DNA binding;sequence-specific DNA binding;sequence-specific DNA binding transcription factor activity;transcription regulatory region DNA binding;transcription regulatory region sequence-specific DNA binding	cell part;intracellular membrane-bounded organelle;intracellular organelle;intracellular part;membrane-bounded organelle;nucleus;organelle		HOXD8	ENSG00000175879	ENSP00000315949;ENSP00000406045;ENSP00000409026;ENSP00000437431	A0A0A0MSX5;A0A0A0MTF4;F8WBG7;P13378;Q5BL00;Q8IXZ1	HOXD8	Homeobox protein Hox-D8
-0.782171	-0.330338	-0.601557	-0.57645	0.25383	0.0864325	-0.385519	-0.487562	-0.518797	-0.61898	-0.241495	-0.07722	-0.516237	-0.204838	-0.116472	-0.584828	-0.470947	-0.573614	anatomical structure development;biological regulation;cellular macromolecule metabolic process;cellular metabolic process;cellular process;cellular protein metabolic process;developmental process;epidermis development;gland development;hair cycle process;hair follicle development;macromolecule metabolic process;macromolecule modification;metabolic process;molting cycle;molting cycle process;multicellular organismal process;nitric oxide metabolic process;nitrogen compound metabolic process;organ development;peptidyl-amino acid modification;peptidyl-cysteine modification;peptidyl-L-cysteine S-palmitoylation;peptidyl-S-diacylglycerol-L-cysteine biosynthetic process from peptidyl-cysteine;primary metabolic process;protein acylation;protein lipidation;protein metabolic process;protein modification process;protein palmitoylation;regulation of biological process;regulation of catalytic activity;regulation of metabolic process;regulation of molecular function;regulation of monooxygenase activity;regulation of nitric-oxide synthase activity;regulation of oxidoreductase activity;sebaceous gland development;small molecule metabolic process;tissue development	binding;catalytic activity;cation binding;ion binding;metal ion binding;palmitoyltransferase activity;protein-cysteine S-acyltransferase activity;protein-cysteine S-palmitoleyltransferase activity;S-acyltransferase activity;transferase activity;transferase activity, transferring acyl groups;transferase activity, transferring acyl groups other than amino-acyl groups;transition metal ion binding;zinc ion binding	cell part;cytoplasmic part;Golgi apparatus;Golgi apparatus part;Golgi membrane;integral to membrane;intracellular membrane-bounded organelle;intracellular organelle;intracellular organelle part;intracellular part;intrinsic to membrane;membrane;membrane part;membrane-bounded organelle;organelle;organelle membrane;organelle part;plasma membrane		ZDHHC21	ENSG00000175893	ENSP00000370303	A8KA95;D3DRI7;Q5VWG1;Q8IVQ6	ZDHHC21	Palmitoyltransferase ZDHHC21
0.22283	0.174911	0.674691	0.0253329	0.103757	-0.111561	0.170285	-0.0345428	0.625944	-0.30731	0.39443	0.00225544	-0.251936	0.133565	0.123075	-0.14787	0.379839	-0.117539	establishment of localization;establishment of protein localization;protein transport;transport	binding;cation binding;ion binding;metal ion binding	cell part;cytoplasmic membrane-bounded vesicle;cytoplasmic part;cytoplasmic vesicle;early endosome membrane;endoplasmic reticulum;endosomal part;endosome membrane;intracellular membrane-bounded organelle;intracellular organelle;intracellular organelle part;intracellular part;membrane;membrane-bounded organelle;membrane-bounded vesicle;organelle;organelle membrane;organelle part;transport vesicle;vesicle		PLEKHF2	ENSG00000175895	ENSP00000322373;ENSP00000427792	Q9H8W4	PLEKHF2	Pleckstrin homology domain-containing family F member 2
0.220117	0.138716	0.11355	0.114869	0.135273	0.205122	0.156315	0.0234053	0.230961	0.0659244	-0.211062	0.213908	0.183996	0.151999	0.104632	0.330081	0.303193	0.593811	biological regulation;cellular process;cellular response to stimulus;establishment of localization;establishment of localization in cell;establishment of protein localization;intracellular signal transduction;metabolic process;protein secretion;protein transport;regulation of biological process;regulation of cellular process;response to stimulus;secretion;secretion by cell;signal transduction;small GTPase mediated signal transduction;transport	binding;catalytic activity;GTP binding;GTPase activity;guanyl nucleotide binding;guanyl ribonucleotide binding;hydrolase activity;hydrolase activity, acting on acid anhydrides;hydrolase activity, acting on acid anhydrides, in phosphorus-containing anhydrides;nucleoside-triphosphatase activity;nucleotide binding;purine nucleotide binding;purine ribonucleoside triphosphate binding;purine ribonucleotide binding;pyrophosphatase activity;ribonucleotide binding	cell part;cytoplasm;intracellular non-membrane-bounded organelle;intracellular organelle;intracellular organelle part;intracellular part;membrane;non-membrane-bounded organelle;nuclear part;nucleolus;organelle;organelle part;plasma membrane		ARL4D	ENSG00000175906	ENSP00000322628	B2RC59;D3DX43;P49703	ARL4D	ADP-ribosylation factor-like protein 4D
-0.332083	-0.277731	-0.129632	-0.234113	0.0270295	-0.03158	-0.315685	-0.308623	0.0717666	-0.284172	-0.52392	0.133872	-0.12896	-0.326895	-0.0916924	-0.165035	-0.311736	0.0498478	biological regulation;cellular macromolecule metabolic process;cellular metabolic process;cellular process;cellular protein metabolic process;endosome transport;establishment of localization;establishment of localization in cell;intracellular transport;macromolecule metabolic process;macromolecule modification;metabolic process;positive regulation of biological process;positive regulation of BMP signaling pathway;positive regulation of cell communication;positive regulation of cellular process;positive regulation of response to stimulus;positive regulation of signal transduction;positive regulation of signaling;positive regulation of transmembrane receptor protein serine/threonine kinase signaling pathway;primary metabolic process;protein K63-linked ubiquitination;protein metabolic process;protein modification by small protein conjugation;protein modification by small protein conjugation or removal;protein modification process;protein monoubiquitination;protein polyubiquitination;protein ubiquitination;regulation of biological process;regulation of BMP signaling pathway;regulation of cell communication;regulation of cellular process;regulation of response to stimulus;regulation of signal transduction;regulation of signaling;regulation of transmembrane receptor protein serine/threonine kinase signaling pathway;retrograde transport, endosome to Golgi;transport;vesicle-mediated transport	acid-amino acid ligase activity;adenyl nucleotide binding;adenyl ribonucleotide binding;ATP binding;binding;catalytic activity;enzyme binding;ligase activity;ligase activity, forming carbon-nitrogen bonds;nucleotide binding;protein binding;purine nucleotide binding;purine ribonucleoside triphosphate binding;purine ribonucleotide binding;ribonucleotide binding;small conjugating protein ligase activity;ubiquitin protein ligase binding;ubiquitin-protein ligase activity	cell part;cytoplasm;intracellular membrane-bounded organelle;intracellular organelle;intracellular organelle part;intracellular part;membrane-bounded organelle;nuclear part;nucleoplasm;nucleus;organelle;organelle part	Ubiquitin mediated proteolysis	UBE2O	ENSG00000175931	ENSP00000323687;ENSP00000467623;ENSP00000468498	A6NDU5;K7EQ12;K7ES11;Q69YP4;Q6PIZ2;Q86UA4;Q8N425;Q8TBN1;Q9BSW1;Q9C0C9;Q9H6E6;Q9H7E4;Q9H9B2	UBE2O	E2/E3 hybrid ubiquitin-protein ligase UBE2O
0.176787	0.17133	-0.486747	0.113468	-0.359896	-8.39233e-05	0.0111401	0.0916121	-0.268533	0.143063	0.0403981	0.120174	-0.429021	0.0748432	0.160673	-0.068119	0.391078	-0.0892289	calcium ion transmembrane transport;calcium ion transport;cation transport;cellular process;divalent inorganic cation transport;divalent metal ion transport;establishment of localization;ion transmembrane transport;ion transport;metal ion transport;store-operated calcium entry;transmembrane transport;transport	calcium channel activity;cation channel activity;cation transmembrane transporter activity;channel activity;gated channel activity;ion channel activity;ion transmembrane transporter activity;ligand-gated channel activity;ligand-gated ion channel activity;passive transmembrane transporter activity;store-operated calcium channel activity;substrate-specific channel activity;substrate-specific transmembrane transporter activity;substrate-specific transporter activity;transmembrane transporter activity;transporter activity	cell part;integral to membrane;intrinsic to membrane;membrane;membrane part		ORAI3	ENSG00000175938	ENSP00000322249;ENSP00000457025;ENSP00000457221;ENSP00000457388	H3BT51;H3BTK7;H3BTY7;Q96BI8;Q9BRQ5	ORAI3	Protein orai-3
0.119126	0.159723	0.0463934	-0.227854	0.159472	0.0455017	0.30351	0.128839	0.105868	0.316044	0.221004	0.053298	-0.100887	0.326755	0.0740466	-0.378965	0.0956836	0.526084	anatomical structure morphogenesis;cell part morphogenesis;cell projection morphogenesis;cell projection organization;cellular component morphogenesis;cellular component organization;cellular component organization at cellular level;cellular component organization or biogenesis;cellular component organization or biogenesis at cellular level;cellular developmental process;cellular process;cilium morphogenesis;developmental process;establishment of localization;establishment of protein localization;lipoprotein transport;organelle organization;protein transport;transport	binding;lipid binding	cell part;cell projection;cell projection part;ciliary transition zone;cilium;cilium part;cytoplasmic part;cytosol;intracellular organelle part;intracellular part;organelle part;primary cilium		UNC119B	ENSG00000175970	ENSP00000344942	A6NIH7	UNC119B	Protein unc-119 homolog B
-0.449596	-0.746619	-0.140779	-0.834296	-0.143364	-0.544387	-0.360176	-0.238413	-0.780962	-0.272991	-0.762686	-0.613299	0.15576	-0.146072	0.281674	-0.16484	-0.51413	0.0276787	biological regulation;positive regulation of catalytic activity;positive regulation of GTPase activity;positive regulation of hydrolase activity;positive regulation of molecular function;regulation of biological process;regulation of catabolic process;regulation of catalytic activity;regulation of cellular catabolic process;regulation of cellular metabolic process;regulation of cellular process;regulation of GTP catabolic process;regulation of GTPase activity;regulation of hydrolase activity;regulation of metabolic process;regulation of molecular function;regulation of nitrogen compound metabolic process;regulation of nucleobase-containing compound metabolic process;regulation of nucleotide catabolic process;regulation of nucleotide metabolic process;regulation of primary metabolic process;regulation of purine nucleotide catabolic process	enzyme regulator activity;GTPase regulator activity;guanyl-nucleotide exchange factor activity;nucleoside-triphosphatase regulator activity;Rab guanyl-nucleotide exchange factor activity;Ras guanyl-nucleotide exchange factor activity;small GTPase regulator activity			DENND2C	ENSG00000175984	ENSP00000376955;ENSP00000376957;ENSP00000376958	B1AL26;Q5TCX6;Q68D51;Q6P3R3	DENND2C	DENN domain-containing protein 2C
0.187186	0.196032	0.250083	0.0815134	0.238952	0.436112	0.352692	0.28318	0.131963	0.337548	0.190723	0.165601	0.361702	0.0510147	0.185901	0.151271	0.264285	0.407331	cellular component assembly;cellular component assembly at cellular level;cellular component organization;cellular component organization at cellular level;cellular component organization or biogenesis;cellular component organization or biogenesis at cellular level;cellular macromolecular complex assembly;cellular macromolecular complex subunit organization;cellular macromolecule metabolic process;cellular metabolic process;cellular process;cellular protein complex assembly;cellular protein metabolic process;'de novo' posttranslational protein folding;'de novo' protein folding;macromolecular complex assembly;macromolecular complex subunit organization;macromolecule metabolic process;metabolic process;microtubule-based process;primary metabolic process;protein complex assembly;protein complex subunit organization;protein folding;protein metabolic process;protein polymerization	binding;catalytic activity;GTP binding;GTPase activity;guanyl nucleotide binding;guanyl ribonucleotide binding;hydrolase activity;hydrolase activity, acting on acid anhydrides;hydrolase activity, acting on acid anhydrides, in phosphorus-containing anhydrides;nucleoside-triphosphatase activity;nucleotide binding;purine nucleotide binding;purine ribonucleoside triphosphate binding;purine ribonucleotide binding;pyrophosphatase activity;ribonucleotide binding;structural constituent of cytoskeleton;structural molecule activity	cell part;cytoplasm;cytoskeletal part;extracellular membrane-bounded organelle;extracellular organelle;extracellular region part;extracellular vesicular exosome;intracellular membrane-bounded organelle;intracellular organelle;intracellular organelle part;intracellular part;macromolecular complex;membrane-bounded organelle;membrane-bounded vesicle;microtubule;nucleus;organelle;organelle part;protein complex;vesicle	Gap junction;Pathogenic Escherichia coli infection;Phagosome	TUBB6	ENSG00000176014	ENSP00000318697;ENSP00000465040;ENSP00000465386;ENSP00000465448;ENSP00000465891;ENSP00000466849;ENSP00000467348;ENSP00000467969;ENSP00000468179;ENSP00000468571;ENSP00000468777;ENSP00000468820	B3KM76;K7EJ64;K7EJZ4;K7EK43;K7EL29;K7EN98;K7EPE5;K7EQT3;K7ERA8;K7ES63;K7ESM5;K7ESQ3;Q9BUF5;Q9HA42	TUBB6	Tubulin beta-6 chain
0.62963	0.2806	0.0692282	0.291536	0.463764	-0.208941	0.418213	-0.19412	0.12106	-0.373991	0.187012	0.295995	0.1323	0.144925	0.320182	0.245786	0.0969887	-0.120361			cell part;integral to membrane;intrinsic to membrane;membrane part		LYSMD3	ENSG00000176018	ENSP00000314518;ENSP00000405507;ENSP00000427020;ENSP00000427683	G5E9N8;Q5H9U0;Q6PEK0;Q7Z3D4;Q9NTE9	LYSMD3	LysM and putative peptidoglycan-binding domain-containing protein 3
0.0491107	-0.00305176	0.0124474	-0.00210571	-0.0783486	-0.0146189	-0.0229824	0.0849526	0.152814	-0.0616658	-0.107206	0.00382471	0.0859246	0.0671632	0.101628	-0.168842	-0.184424	0.103078	amine metabolic process;aminoglycan biosynthetic process;aminoglycan metabolic process;biosynthetic process;carbohydrate biosynthetic process;carbohydrate metabolic process;cellular biosynthetic process;cellular carbohydrate metabolic process;cellular macromolecule biosynthetic process;cellular macromolecule metabolic process;cellular metabolic process;cellular process;cellular protein metabolic process;chondroitin sulfate biosynthetic process;chondroitin sulfate metabolic process;glycoprotein biosynthetic process;glycoprotein metabolic process;glycosaminoglycan biosynthetic process;glycosaminoglycan metabolic process;glycosylation;heparan sulfate proteoglycan biosynthetic process;heparan sulfate proteoglycan metabolic process;macromolecule biosynthetic process;macromolecule glycosylation;macromolecule metabolic process;macromolecule modification;metabolic process;nitrogen compound metabolic process;polysaccharide biosynthetic process;polysaccharide metabolic process;primary metabolic process;protein glycosylation;protein metabolic process;protein modification process;proteoglycan biosynthetic process;proteoglycan metabolic process;small molecule metabolic process;sulfur compound biosynthetic process;sulfur compound metabolic process	beta-1,3-galactosyltransferase activity;catalytic activity;galactosyltransferase activity;galactosylxylosylprotein 3-beta-galactosyltransferase activity;transferase activity;transferase activity, transferring glycosyl groups;transferase activity, transferring hexosyl groups;UDP-galactose:beta-N-acetylglucosamine beta-1,3-galactosyltransferase activity;UDP-galactosyltransferase activity;UDP-glycosyltransferase activity	cell part;cytoplasmic part;Golgi apparatus part;Golgi cisterna;Golgi cisterna membrane;Golgi medial cisterna;Golgi membrane;integral to membrane;intracellular organelle part;intracellular part;intrinsic to membrane;membrane;membrane part;organelle membrane;organelle part;organelle subcompartment	Glycosaminoglycan biosynthesis - chondroitin sulfate;Glycosaminoglycan biosynthesis - heparan sulfate	B3GALT6	ENSG00000176022	ENSP00000368496	Q5T7M5;Q96L58	B3GALT6	Beta-1,3-galactosyltransferase 6
-0.233867	-1.36982	-1.82122	-0.431137	-2.73552	0.523224	-0.881945	-0.158484	-2.02296	0.15609	-1.85199	-1.50638	-1.1012	-1.55227	-1.19447	0.0955734	-2.72048	-1.65959	acute inflammatory response;anatomical structure development;biological regulation;biosynthetic process;cell differentiation;cell growth;cellular biosynthetic process;cellular component assembly;cellular component organization;cellular component organization or biogenesis;cellular developmental process;cellular macromolecule biosynthetic process;cellular macromolecule metabolic process;cellular metabolic process;cellular nitrogen compound metabolic process;cellular process;cellular protein metabolic process;cellular response to stimulus;cellular response to stress;defense response;developmental process;developmental process involved in reproduction;DNA damage response, signal transduction by p53 class mediator;DNA damage response, signal transduction by p53 class mediator resulting in induction of apoptosis;DNA damage response, signal transduction resulting in induction of apoptosis;gonad development;growth;induction of apoptosis;induction of apoptosis by intracellular signals;induction of programmed cell death;inflammatory response;intracellular signal transduction;macromolecular complex assembly;macromolecular complex subunit organization;macromolecule biosynthetic process;macromolecule metabolic process;macromolecule modification;male gonad development;metabolic process;muscle cell differentiation;negative regulation of biological process;negative regulation of cell cycle;negative regulation of cell proliferation;negative regulation of cellular process;negative regulation of fibroblast proliferation;nitrogen compound metabolic process;nucleic acid metabolic process;nucleobase-containing compound metabolic process;organ development;positive regulation of apoptosis;positive regulation of biological process;positive regulation of cell death;positive regulation of cellular metabolic process;positive regulation of cellular process;positive regulation of cellular protein metabolic process;positive regulation of macromolecule metabolic process;positive regulation of metabolic process;positive regulation of programmed cell death;positive regulation of protein metabolic process;positive regulation of protein modification process;primary metabolic process;protein acetylation;protein acylation;protein complex assembly;protein complex subunit organization;protein metabolic process;protein modification process;regulation of apoptosis;regulation of biological process;regulation of biosynthetic process;regulation of cell cycle;regulation of cell death;regulation of cell proliferation;regulation of cellular biosynthetic process;regulation of cellular macromolecule biosynthetic process;regulation of cellular metabolic process;regulation of cellular process;regulation of cellular protein metabolic process;regulation of developmental process;regulation of female gonad development;regulation of fibroblast proliferation;regulation of gene expression;regulation of macromolecule biosynthetic process;regulation of macromolecule metabolic process;regulation of metabolic process;regulation of multicellular organismal development;regulation of multicellular organismal process;regulation of nitrogen compound metabolic process;regulation of nucleobase-containing compound metabolic process;regulation of primary metabolic process;regulation of programmed cell death;regulation of protein metabolic process;regulation of protein modification process;regulation of reproductive process;regulation of RNA metabolic process;regulation of transcription, DNA-dependent;reproductive process;reproductive structure development;response to chemical stimulus;response to DNA damage stimulus;response to stimulus;response to stress;response to toxin;response to wounding;RNA biosynthetic process;RNA metabolic process;signal transduction;signal transduction by p53 class mediator;signal transduction by p53 class mediator resulting in induction of apoptosis;signal transduction in response to DNA damage;skeletal muscle cell differentiation;striated muscle cell differentiation;transcription, DNA-dependent	binding;chromatin binding;DNA binding;nucleic acid binding	cell part;cytoplasm;intracellular membrane-bounded organelle;intracellular organelle;intracellular part;membrane-bounded organelle;nucleus;organelle		NUPR1	ENSG00000176046	ENSP00000315559;ENSP00000379003;ENSP00000456597	B2R5C4;H3BS92;O60356;O60357;Q6FGG3	NUPR1	Nuclear protein 1
0.414128	0.153614	0.117213	0.179026	0.0119891	0.11727	0.260795	0.362975	-0.105758	0.165625	0.140586	0.295463	0.530678	0.294895	0.0895677	0.175027	-0.224409	-0.510867			cell part;cytoplasmic part;Golgi apparatus;intracellular membrane-bounded organelle;intracellular organelle;intracellular part;membrane-bounded organelle;organelle		JAKMIP2	ENSG00000176049	ENSP00000265272;ENSP00000328989;ENSP00000421398;ENSP00000479248	A4ZZA7;A8K5G5;B4DSG0;G5E9Y0;O60302;Q548S1;Q96AA8	JAKMIP2	Janus kinase and microtubule-interacting protein 2
-0.0572784	-0.199616	-0.333336	0.283153	-0.0395288	0.329052	-0.209034	0.585293	0.19427	-0.0958893	0.123395	-0.202029	0.345674	-0.0868061	-0.0018301	0.140044	0.308174	-0.203431		binding;catalytic activity;cation binding;hydrolase activity;ion binding;metal ion binding	extracellular membrane-bounded organelle;extracellular organelle;extracellular region part;extracellular vesicular exosome;membrane-bounded organelle;membrane-bounded vesicle;organelle;vesicle		MBLAC2	ENSG00000176055	ENSP00000314776;ENSP00000425600	D6RJI1;Q68D91;Q8IY16;Q8N8D8	MBLAC2	Metallo-beta-lactamase domain-containing protein 2
0.190159	0.976258	0.140361	0.353194	-0.422857	0.645215	-0.0483034	0.416816	0.31184	0.339052	0.234738	0.114214	0.165687	0.452353	0.310317	0.531161	0.296007	0.0272548	multicellular organismal process;neurological system process;sensory perception;sensory perception of mechanical stimulus;sensory perception of sound;system process		cell part;cell projection;intracellular part;microvillus;organelle part;stereocilium		TPRN	ENSG00000176058	ENSP00000327617;ENSP00000387100	B7ZKU5;H3BLU1;Q4KMQ1;Q5VSG5;Q5VSG6;Q6IPP2;Q8NCH2	TPRN	Taperin
0.608737	0.399516	0.548019	0.748836	0.0580268	0.049293	0.621248	0.394117	-0.137857	0.587028	0.0157142	-0.260902	0.00491381	0.269555	0.398286	0.165364	0.350831	0.365484		active transmembrane transporter activity;carbohydrate transmembrane transporter activity;cation transmembrane transporter activity;cation:sugar symporter activity;ion transmembrane transporter activity;secondary active transmembrane transporter activity;solute:cation symporter activity;solute:hydrogen symporter activity;substrate-specific transmembrane transporter activity;substrate-specific transporter activity;sugar transmembrane transporter activity;sugar:hydrogen symporter activity;symporter activity;transmembrane transporter activity;transporter activity	cell part;cytoplasmic part;Golgi apparatus part;Golgi membrane;integral to membrane;intracellular organelle part;intracellular part;intrinsic to membrane;membrane;membrane part;organelle membrane;organelle part		SLC35A4	ENSG00000176087	ENSP00000327133;ENSP00000424566;ENSP00000479255;ENSP00000485218	A8K013;L0R6Q1;Q96G79	SLC35A4	Probable UDP-sugar transporter protein SLC35A4
0.17961	0.123746	-0.019022	0.574098	0.07548	0.161143	0.0520413	0.338104	0.446851	0.304852	-0.219479	0.120743	-0.156241	0.289381	0.455061	0.00680161	0.271255	0.457937	cellular lipid metabolic process;cellular metabolic process;cellular process;glycerolipid metabolic process;glycerophospholipid metabolic process;inositol phosphate metabolic process;lipid metabolic process;lipid modification;lipid phosphorylation;metabolic process;organophosphate metabolic process;phosphate-containing compound metabolic process;phosphatidylinositol metabolic process;phosphatidylinositol phosphorylation;phospholipid metabolic process;phosphorus metabolic process;phosphorylation;primary metabolic process;small molecule metabolic process	adenyl nucleotide binding;adenyl ribonucleotide binding;ATP binding;binding;catalytic activity;inositol hexakisphosphate 1-kinase activity;inositol hexakisphosphate 3-kinase activity;inositol hexakisphosphate 5-kinase activity;inositol hexakisphosphate kinase activity;inositol or phosphatidylinositol kinase activity;inositol pyrophosphate synthase activity;inositol trisphosphate 3-kinase activity;inositol trisphosphate kinase activity;kinase activity;nucleotide binding;phosphotransferase activity, alcohol group as acceptor;phosphotransferase activity, phosphate group as acceptor;purine nucleotide binding;purine ribonucleoside triphosphate binding;purine ribonucleotide binding;ribonucleotide binding;transferase activity;transferase activity, transferring phosphorus-containing groups	cell part;cytoplasmic part;cytosol;intracellular membrane-bounded organelle;intracellular non-membrane-bounded organelle;intracellular organelle;intracellular organelle part;intracellular part;membrane-bounded organelle;non-membrane-bounded organelle;nuclear part;nucleolus;nucleoplasm;nucleus;organelle;organelle part		IP6K1	ENSG00000176095	ENSP00000323780;ENSP00000378659;ENSP00000420467;ENSP00000420762;ENSP00000482032	A8K157;A8MUX4;C9JNA8;Q7L3I7;Q92551;Q96E38	IP6K1	Inositol hexakisphosphate kinase 1
0.31212	0.406349	0.210287	0.471478	0.0829463	-0.0601406	0.233584	0.363226	0.119951	0.197321	0.161762	0.329083	0.163686	0.276353	0.00922155	0.389327	0.543455	0.25733	cell cycle;cell cycle process;cellular component movement;cellular component organization;cellular component organization at cellular level;cellular component organization or biogenesis;cellular component organization or biogenesis at cellular level;cellular localization;cellular macromolecule localization;cellular membrane organization;cellular process;cellular protein localization;ciliary receptor clustering involved in smoothened signaling pathway;cytoskeleton-dependent intracellular transport;establishment of localization;establishment of localization in cell;G2/M transition of mitotic cell cycle;intracellular transport;intraflagellar transport;localization;macromolecule localization;membrane organization;microtubule-based movement;microtubule-based process;microtubule-based transport;mitotic cell cycle;organelle organization;protein localization;protein localization in membrane;receptor clustering;transport		cell part;centrosome;cytoplasmic part;cytoskeletal part;cytosol;intracellular membrane-bounded organelle;intracellular non-membrane-bounded organelle;intracellular organelle;intracellular organelle part;intracellular part;membrane-bounded organelle;microtubule organizing center;non-membrane-bounded organelle;nucleus;organelle;organelle part		SSNA1	ENSG00000176101	ENSP00000313752;ENSP00000479123	A0A087WV26;O43805;Q5VSG0;Q6FG70;Q9BVW8	SSNA1	Sjoegren syndrome nuclear autoantigen 1
0.307167	-0.0260286	0.29648	0.0568666	0.211623	-0.159859	0.247174	0.00181985	-0.00109887	-0.0180209	0.0423541	-0.261359	0.101318	-0.153621	0.118165	-0.21419	0.0608768	-0.00153136	biosynthetic process;cellular biosynthetic process;cellular macromolecule biosynthetic process;cellular macromolecule metabolic process;cellular metabolic process;cellular nitrogen compound metabolic process;cellular process;gene expression;macromolecule biosynthetic process;macromolecule metabolic process;metabolic process;mRNA 3'-end processing;mRNA cleavage;mRNA metabolic process;mRNA polyadenylation;mRNA processing;nitrogen compound metabolic process;nuclear mRNA splicing, via spliceosome;nucleic acid metabolic process;nucleic acid phosphodiester bond hydrolysis;nucleobase-containing compound metabolic process;primary metabolic process;RNA 3'-end processing;RNA biosynthetic process;RNA metabolic process;RNA polyadenylation;RNA processing;RNA splicing;RNA splicing, via transesterification reactions;RNA splicing, via transesterification reactions with bulged adenosine as nucleophile;termination of RNA polymerase II transcription;transcription from RNA polymerase II promoter;transcription termination, DNA-dependent;transcription, DNA-dependent	binding;mRNA binding;nucleic acid binding;RNA binding	cell part;intracellular membrane-bounded organelle;intracellular organelle;intracellular organelle part;intracellular part;membrane-bounded organelle;nuclear part;nucleoplasm;nucleus;organelle;organelle part	mRNA surveillance pathway	CSTF3	ENSG00000176102	ENSP00000315791;ENSP00000388711;ENSP00000393064;ENSP00000431355;ENSP00000431903;ENSP00000434753;ENSP00000435138	A8K471;D3DR04;E9PB40;E9PJ06;E9PLP8;E9PNK2;H0YE74;Q12996;Q32P22;Q96FQ8;Q96QD6;Q96QK4	CSTF3	Cleavage stimulation factor subunit 3
0.213738	0.231639	0.294093	0.334875	0.243778	0.136201	0.208932	0.0270379	0.186182	-0.228884	0.558406	0.195497	0.462499	0.217943	0.423118	-0.0616274	-0.0270214	-0.139468	axon guidance;biological regulation;blood coagulation;carbohydrate transport;cell differentiation;cell migration;cell motility;cell surface receptor linked signaling pathway;cellular component movement;cellular developmental process;cellular macromolecule metabolic process;cellular metabolic process;cellular process;cellular protein metabolic process;cellular response to chemical stimulus;cellular response to endogenous stimulus;cellular response to hormone stimulus;cellular response to organic substance;cellular response to peptide hormone stimulus;cellular response to stimulus;chemotaxis;circulatory system process;coagulation;defense response;developmental process;enzyme linked receptor protein signaling pathway;ephrin receptor signaling pathway;establishment of localization;glucose transport;hemostasis;hexose transport;immune response;immune system process;innate immune response;leukocyte migration;locomotion;lymphocyte costimulation;macromolecule metabolic process;macromolecule modification;metabolic process;monosaccharide transport;multicellular organismal process;organic substance transport;positive regulation of biological process;positive regulation of cell activation;positive regulation of cellular process;positive regulation of immune system process;positive regulation of leukocyte activation;positive regulation of lymphocyte activation;positive regulation of T cell activation;primary metabolic process;protein metabolic process;protein modification process;regulation of biological process;regulation of biological quality;regulation of body fluid levels;regulation of cell activation;regulation of cell proliferation;regulation of cellular process;regulation of immune system process;regulation of leukocyte activation;regulation of lymphocyte activation;regulation of T cell activation;regulation of vascular permeability;response to chemical stimulus;response to endogenous stimulus;response to external stimulus;response to hormone stimulus;response to organic substance;response to peptide hormone stimulus;response to stimulus;response to stress;signal transduction;system process;T cell costimulation;taxis;transmembrane receptor protein tyrosine kinase signaling pathway;transport;vascular process in circulatory system	adenyl nucleotide binding;adenyl ribonucleotide binding;ATP binding;binding;catalytic activity;enzyme binding;ion channel binding;kinase activity;non-membrane spanning protein tyrosine kinase activity;nucleotide binding;phosphotransferase activity, alcohol group as acceptor;protein binding;protein kinase activity;protein tyrosine kinase activity;purine nucleotide binding;purine ribonucleoside triphosphate binding;purine ribonucleotide binding;receptor binding;ribonucleotide binding;transferase activity;transferase activity, transferring phosphorus-containing groups	actin filament;adherens junction;anchoring junction;cell junction;cell part;cell-substrate adherens junction;cell-substrate junction;cytoplasm;cytoplasmic part;cytoskeletal part;cytosol;extracellular membrane-bounded organelle;extracellular organelle;extracellular region part;extracellular vesicular exosome;extrinsic to internal side of plasma membrane;extrinsic to membrane;extrinsic to plasma membrane;focal adhesion;Golgi apparatus;intracellular membrane-bounded organelle;intracellular organelle;intracellular organelle part;intracellular part;macromolecular complex;membrane;membrane part;membrane-bounded organelle;membrane-bounded vesicle;microtubule organizing center;organelle;organelle part;plasma membrane;plasma membrane part;protein complex;vesicle	Adherens junction;Tight junction	YES1	ENSG00000176105	ENSP00000324740;ENSP00000462468;ENSP00000464380	A6NLB3;D3DUH1;J3QRU1;P07947	YES1	Non-specific protein-tyrosine kinase;Tyrosine-protein kinase Yes
0.497075	0.419505	0.154786	0.473047	0.315189	0.192418	0.0777624	0.171221	0.339321	-0.00747418	0.150822	0.41403	0.196276	0.452902	-0.20178	0.058908	0.39069	0.37794	cell cycle process;cellular component organization;cellular component organization at cellular level;cellular component organization or biogenesis;cellular component organization or biogenesis at cellular level;cellular process;cytokinetic cell separation;cytokinetic process;endosome transport;establishment of chromosome localization;establishment of localization;establishment of localization in cell;establishment of organelle localization;establishment of protein localization;intracellular transport;membrane organization;metaphase plate congression;mitotic metaphase plate congression;nucleus organization;organelle organization;protein transport;reproductive process;transport;vacuolar transport;vesicle-mediated transport;viral infectious cycle;viral reproduction;viral reproductive process	binding;protein binding;protein N-terminus binding	cell part;cytoplasmic part;cytosol;endosomal part;endosome membrane;ESCRT III complex;extracellular membrane-bounded organelle;extracellular organelle;extracellular region part;extracellular vesicular exosome;intracellular organelle part;intracellular part;late endosome membrane;macromolecular complex;membrane;membrane part;membrane-bounded organelle;membrane-bounded vesicle;organelle;organelle membrane;organelle part;protein complex;vesicle	Endocytosis	CHMP6	ENSG00000176108	ENSP00000317468;ENSP00000460389;ENSP00000461098;ENSP00000461238	A8K7U0;I3L3E4;I3L4A1;I3L4G8;Q53FU4;Q96FZ7;Q9HAE8	CHMP6	Charged multivesicular body protein 6
0.67142	-0.0180283	-0.109589	0.321726	0.30749	-0.309957	0.112238	0.21075	0.340627	0.1881	0.104528	0.147539	1.04685	0.593515	0.00930166	-0.0694656	0.625751	-0.15327					DLEU1	ENSG00000176124	ENSP00000367422;ENSP00000483301	A0A087X0D4;O43261;Q547G6;Q8TE10;Q96QY5	DLEU1	Leukemia-associated protein 1
-1.27967	1.58769	-0.534443	-0.276217	0.697437	-0.561665	-0.00480151	0.310286	0.101161	0.500044	0.902894	-0.641313	-1.24113	-0.167605	0.966517	-0.576266	-0.991779	-0.592473	macromolecule metabolic process;metabolic process;primary metabolic process;protein metabolic process;proteolysis	catalytic activity;cysteine-type peptidase activity;hydrolase activity;hydrolase activity, acting on ester bonds;peptidase activity;peptidase activity, acting on L-amino acid peptides;small conjugating protein-specific protease activity;thiolester hydrolase activity;UFM1 hydrolase activity	extracellular membrane-bounded organelle;extracellular organelle;extracellular region part;extracellular vesicular exosome;membrane-bounded organelle;membrane-bounded vesicle;organelle;vesicle		UFSP1	ENSG00000176125	ENSP00000373413	A4D2E4;A8K8V2;B6ZDG6;Q6NVU6;Q9BXP6	UFSP1	Inactive Ufm1-specific protease 1
-0.770687	-0.90606	-0.997025	-0.672272	-0.302563	-0.244195	-0.684229	-0.898432	-0.856179	-0.686532	-0.209356	-0.198796	-0.951623	-0.922558	-0.702693	-0.968427	-0.263964	-0.299114	biological regulation;positive regulation of defense response to virus by host;regulation of biological process;regulation of defense response;regulation of defense response to virus;regulation of defense response to virus by host;regulation of immune effector process;regulation of immune system process;regulation of multi-organism process;regulation of response to biotic stimulus;regulation of response to stimulus;regulation of response to stress		cell part;integral to membrane;intrinsic to membrane;membrane part		TMEM39A	ENSG00000176142	ENSP00000326063;ENSP00000402149;ENSP00000417233;ENSP00000418796;ENSP00000419068;ENSP00000419405;ENSP00000419641;ENSP00000420432	C9IYN1;C9JUZ6;C9JYN8;C9K0C7;D3DN80;F8WAU1;H7C5P7;Q53FN4;Q53GI1;Q6PKB5;Q9NV64	TMEM39A	Transmembrane protein 39A
-0.045963	-0.443377	0.19482	0.270599	0.155118	-0.48383	0.138706	-0.342288	-0.103252	-0.0698116	0.176459	0.211845	0.124221	0.356428	0.347095	0.543033	0.41222	-0.125662			cell part;cytoskeletal part;intracellular organelle part;intracellular part;macromolecular complex;microtubule;organelle part;protein complex		TCP11L1	ENSG00000176148	ENSP00000335595;ENSP00000395070;ENSP00000431200;ENSP00000433067;ENSP00000435667;ENSP00000435870;ENSP00000436428;ENSP00000436471;ENSP00000473628	D3DR01;E9PJ55;E9PMB0;E9PP52;E9PS88;H0YES4;Q8IVX4;Q9NUJ3;R4GNF5	TCP11L1	T-complex protein 11-like protein 1
-1.15414	-1.18169	-0.308724	-0.620171	-0.461762	-0.175774	-1.13605	-0.818997	-0.427218	-0.637459	-1.22049	-0.295817	-0.281772	-0.285661	-0.0500851	0.730191	-1.02495	-0.348707					CCDC57	ENSG00000176155	ENSP00000374292;ENSP00000376154;ENSP00000376156;ENSP00000376157;ENSP00000376158;ENSP00000408124;ENSP00000462121;ENSP00000462653;ENSP00000463946	A6NP51;A8MQC7;E9PDF5;H0Y6U9;H7BYI8;J3KRQ8;J3KSU5;J3QQX7;K7N7D6;Q2TAC2;Q8IWG2;Q8TER3	CCDC57	Coiled-coil domain-containing protein 57
0.113948	-0.0921288	0.205781	0.0332708	-0.115284	0.0374432	0.0619118	0.151332	-0.135878	0.239645	-0.208252	0.0560308	0.0632043	-0.0862849	-0.0783229	-0.0116558	-0.101415	0.22063	aging;anatomical structure development;anatomical structure morphogenesis;axon choice point recognition;axon midline choice point recognition;biological regulation;biosynthetic process;brain development;cell fate determination;cell migration;cell motility;cell recognition;cellular biosynthetic process;cellular component movement;cellular developmental process;cellular macromolecule biosynthetic process;cellular macromolecule metabolic process;cellular metabolic process;cellular nitrogen compound metabolic process;cellular process;cerebral cortex cell migration;cerebral cortex radial glia guided migration;cerebral cortex radially oriented cell migration;developmental process;dorsal/ventral pattern formation;embryonic morphogenesis;forebrain cell migration;inner ear morphogenesis;locomotion;macromolecule biosynthetic process;macromolecule metabolic process;metabolic process;negative regulation of biological process;negative regulation of biosynthetic process;negative regulation of cell differentiation;negative regulation of cellular biosynthetic process;negative regulation of cellular macromolecule biosynthetic process;negative regulation of cellular metabolic process;negative regulation of cellular process;negative regulation of developmental process;negative regulation of gene expression;negative regulation of macromolecule biosynthetic process;negative regulation of macromolecule metabolic process;negative regulation of metabolic process;negative regulation of neuron differentiation;negative regulation of nitrogen compound metabolic process;negative regulation of nucleobase-containing compound metabolic process;negative regulation of RNA metabolic process;negative regulation of transcription from RNA polymerase II promoter;negative regulation of transcription, DNA-dependent;neuron fate determination;neuron migration;neuron recognition;nitrogen compound metabolic process;nucleic acid metabolic process;nucleobase-containing compound metabolic process;organ development;pattern specification process;positive regulation of biological process;positive regulation of cell cycle;positive regulation of cell development;positive regulation of cell differentiation;positive regulation of cell proliferation;positive regulation of cellular process;positive regulation of developmental process;positive regulation of neural precursor cell proliferation;positive regulation of neuroblast proliferation;positive regulation of neurogenesis;positive regulation of neuron differentiation;primary metabolic process;pyramidal neuron migration;regionalization;regulation of biological process;regulation of biosynthetic process;regulation of cell cycle;regulation of cell development;regulation of cell differentiation;regulation of cell proliferation;regulation of cellular biosynthetic process;regulation of cellular macromolecule biosynthetic process;regulation of cellular metabolic process;regulation of cellular process;regulation of developmental process;regulation of gene expression;regulation of macromolecule biosynthetic process;regulation of macromolecule metabolic process;regulation of metabolic process;regulation of mitotic cell cycle;regulation of multicellular organismal development;regulation of multicellular organismal process;regulation of nervous system development;regulation of neural precursor cell proliferation;regulation of neurogenesis;regulation of neuron differentiation;regulation of nitrogen compound metabolic process;regulation of nucleobase-containing compound metabolic process;regulation of primary metabolic process;regulation of RNA metabolic process;regulation of transcription from RNA polymerase II promoter;regulation of transcription, DNA-dependent;RNA biosynthetic process;RNA metabolic process;telencephalon cell migration;transcription, DNA-dependent	binding;DNA binding;nucleic acid binding;nucleic acid binding transcription factor activity;sequence-specific DNA binding;sequence-specific DNA binding transcription factor activity	cell part;intracellular membrane-bounded organelle;intracellular organelle;intracellular part;membrane-bounded organelle;nucleus;organelle		FOXG1	ENSG00000176165	ENSP00000339004	A6NFY2;P55315;P55316;Q14488;Q86XT7	FOXG1	Forkhead box protein G1
0.0882084	0.000323296	0.0454397	-0.364682	-0.0263658	0.0167904	0.0479796	0.0952723	0.122363	-0.161455	6.19888E-06	0.166667	-0.0934138	-0.241019	-0.0827632	-0.0723295	0.122316	0.26978	activation of protein kinase activity;activation of protein kinase C activity by G-protein coupled receptor protein signaling pathway;alcohol biosynthetic process;alcohol metabolic process;amine metabolic process;anatomical structure development;arachidonic acid metabolic process;biological regulation;biosynthetic process;blood vessel development;brain development;calcium-mediated signaling;carboxylic acid metabolic process;catabolic process;cell communication;cell surface receptor linked signaling pathway;cellular biosynthetic process;cellular catabolic process;cellular ketone metabolic process;cellular lipid catabolic process;cellular lipid metabolic process;cellular macromolecule metabolic process;cellular metabolic process;cellular nitrogen compound biosynthetic process;cellular nitrogen compound metabolic process;cellular process;cellular protein metabolic process;cellular response to chemical stimulus;cellular response to external stimulus;cellular response to extracellular stimulus;cellular response to growth factor stimulus;cellular response to hydrogen peroxide;cellular response to nutrient levels;cellular response to organic substance;cellular response to oxidative stress;cellular response to reactive oxygen species;cellular response to starvation;cellular response to stimulus;cellular response to stress;cellular response to vascular endothelial growth factor stimulus;cyclooxygenase pathway;'de novo' posttranslational protein folding;'de novo' protein folding;defense response;developmental process;enzyme linked receptor protein signaling pathway;fatty acid metabolic process;female pregnancy;G-protein coupled receptor protein signaling pathway;icosanoid metabolic process;inflammatory response;intracellular signal transduction;lipid biosynthetic process;lipid catabolic process;lipid metabolic process;lipid modification;lipid phosphorylation;macromolecule metabolic process;membrane lipid biosynthetic process;membrane lipid catabolic process;membrane lipid metabolic process;metabolic process;monocarboxylic acid metabolic process;multi-organism process;negative regulation of apoptosis;negative regulation of biological process;negative regulation of cell death;negative regulation of cellular process;negative regulation of programmed cell death;nitrogen compound metabolic process;organ development;organic acid metabolic process;oxoacid metabolic process;phosphate-containing compound metabolic process;phosphorus metabolic process;phosphorylation;positive regulation of angiogenesis;positive regulation of biological process;positive regulation of catalytic activity;positive regulation of cell cycle;positive regulation of cell growth;positive regulation of cell migration;positive regulation of cell motility;positive regulation of cell projection organization;positive regulation of cell proliferation;positive regulation of cellular component movement;positive regulation of cellular component organization;positive regulation of cellular metabolic process;positive regulation of cellular process;positive regulation of cellular protein metabolic process;positive regulation of developmental process;positive regulation of fibroblast proliferation;positive regulation of growth;positive regulation of intracellular protein transport;positive regulation of intracellular transport;positive regulation of kinase activity;positive regulation of locomotion;positive regulation of macromolecule metabolic process;positive regulation of metabolic process;positive regulation of mitotic cell cycle;positive regulation of molecular function;positive regulation of multicellular organismal process;positive regulation of muscle contraction;positive regulation of neuron projection development;positive regulation of neurotransmitter secretion;positive regulation of neurotransmitter transport;positive regulation of NF-kappaB import into nucleus;positive regulation of NF-kappaB transcription factor activity;positive regulation of nucleocytoplasmic transport;positive regulation of peptidyl-threonine phosphorylation;positive regulation of phosphate metabolic process;positive regulation of phosphorus metabolic process;positive regulation of phosphorylation;positive regulation of protein import into nucleus;positive regulation of protein kinase activity;positive regulation of protein metabolic process;positive regulation of protein modification process;positive regulation of protein phosphorylation;positive regulation of protein transport;positive regulation of protein ubiquitination;positive regulation of secretion;positive regulation of sequence-specific DNA binding transcription factor activity;positive regulation of smooth muscle contraction;positive regulation of transcription factor import into nucleus;positive regulation of transferase activity;positive regulation of transmembrane transport;positive regulation of transport;primary metabolic process;protein folding;protein metabolic process;regulation of anatomical structure morphogenesis;regulation of angiogenesis;regulation of apoptosis;regulation of biological process;regulation of biosynthetic process;regulation of catalytic activity;regulation of cell communication;regulation of cell cycle;regulation of cell death;regulation of cell development;regulation of cell differentiation;regulation of cell growth;regulation of cell migration;regulation of cell motility;regulation of cell projection organization;regulation of cell proliferation;regulation of cellular biosynthetic process;regulation of cellular component movement;regulation of cellular component organization;regulation of cellular localization;regulation of cellular macromolecule biosynthetic process;regulation of cellular metabolic process;regulation of cellular process;regulation of cellular protein metabolic process;regulation of cytokine production;regulation of cytokine-mediated signaling pathway;regulation of developmental process;regulation of establishment of protein localization;regulation of fibroblast proliferation;regulation of gene expression;regulation of growth;regulation of interleukin-1 beta production;regulation of interleukin-1 production;regulation of intracellular protein transport;regulation of intracellular transport;regulation of kinase activity;regulation of localization;regulation of locomotion;regulation of macromolecule biosynthetic process;regulation of macromolecule metabolic process;regulation of metabolic process;regulation of mitotic cell cycle;regulation of molecular function;regulation of multicellular organismal development;regulation of multicellular organismal process;regulation of muscle contraction;regulation of muscle system process;regulation of nervous system development;regulation of neurogenesis;regulation of neurological system process;regulation of neuron differentiation;regulation of neuron projection development;regulation of neurotransmitter secretion;regulation of neurotransmitter transport;regulation of NF-kappaB import into nucleus;regulation of nitrogen compound metabolic process;regulation of nucleobase-containing compound metabolic process;regulation of nucleocytoplasmic transport;regulation of peptidyl-threonine phosphorylation;regulation of phosphate metabolic process;regulation of phosphorus metabolic process;regulation of phosphorylation;regulation of primary metabolic process;regulation of programmed cell death;regulation of protein import into nucleus;regulation of protein kinase activity;regulation of protein localization;regulation of protein metabolic process;regulation of protein modification process;regulation of protein phosphorylation;regulation of protein transport;regulation of protein ubiquitination;regulation of response to cytokine stimulus;regulation of response to stimulus;regulation of RNA metabolic process;regulation of secretion;regulation of sequence-specific DNA binding transcription factor activity;regulation of signal transduction;regulation of signaling;regulation of smooth muscle contraction;regulation of synaptic transmission;regulation of system process;regulation of transcription factor import into nucleus;regulation of transcription, DNA-dependent;regulation of transferase activity;regulation of transmembrane transport;regulation of transmission of nerve impulse;regulation of transport;regulation of tumor necrosis factor-mediated signaling pathway;reproductive process;response to amine stimulus;response to ATP;response to chemical stimulus;response to cytokine stimulus;response to endogenous stimulus;response to external stimulus;response to extracellular stimulus;response to growth factor stimulus;response to hormone stimulus;response to hydrogen peroxide;response to inorganic substance;response to interleukin-1;response to magnesium ion;response to metal ion;response to nutrient levels;response to organic nitrogen;response to organic substance;response to oxidative stress;response to progesterone stimulus;response to reactive oxygen species;response to starvation;response to steroid hormone stimulus;response to stimulus;response to stress;response to wounding;second-messenger-mediated signaling;signal transduction;small molecule biosynthetic process;small molecule metabolic process;sphingoid biosynthetic process;sphingoid catabolic process;sphingoid metabolic process;sphingolipid biosynthetic process;sphingolipid catabolic process;sphingolipid metabolic process;sphingolipid signaling pathway;sphingosine biosynthetic process;sphingosine metabolic process;transmembrane receptor protein tyrosine kinase signaling pathway;unsaturated fatty acid metabolic process;vascular endothelial growth factor receptor signaling pathway;very long-chain fatty acid metabolic process	adenyl nucleotide binding;adenyl ribonucleotide binding;ATP binding;binding;calmodulin binding;catalytic activity;cation binding;D-erythro-sphingosine kinase activity;diacylglycerol kinase activity;DNA binding;enzyme binding;ion binding;kinase activity;lipid kinase activity;magnesium ion binding;metal ion binding;NAD+ kinase activity;nucleic acid binding;nucleotide binding;phosphatase binding;phosphotransferase activity, alcohol group as acceptor;protein binding;protein phosphatase 2A binding;protein phosphatase binding;purine nucleotide binding;purine ribonucleoside triphosphate binding;purine ribonucleotide binding;ribonucleotide binding;sphinganine kinase activity;transferase activity;transferase activity, transferring phosphorus-containing groups	axon;cell part;cell projection;clathrin-coated vesicle;coated vesicle;cytoplasm;cytoplasmic membrane-bounded vesicle;cytoplasmic part;cytoplasmic vesicle;cytosol;intracellular membrane-bounded organelle;intracellular organelle;intracellular part;membrane;membrane-bounded organelle;membrane-bounded vesicle;neuron projection;nucleus;organelle;plasma membrane;synapse part;synaptic vesicle;vesicle	Calcium signaling pathway;Fc gamma R-mediated phagocytosis;ko05152;Sphingolipid metabolism;VEGF signaling pathway	SPHK1	ENSG00000176170	ENSP00000313681;ENSP00000376285;ENSP00000440970;ENSP00000465002;ENSP00000465726;ENSP00000466422;ENSP00000468547	K7EJ32;K7EMA4;Q8N632;Q96GK1;Q9HD92;Q9NY70;Q9NYA1;Q9NYL3	SPHK1	Sphingosine kinase 1
0.561186	0.268926	0.223416	0.407677	0.401915	0.12239	0.319032	0.296326	0.399015	0.365672	0.443429	0.118983	0.266001	0.251478	0.420405	0.383344	0.461923	0.0751297	apoptosis;apoptotic mitochondrial changes;autophagic cell death;autophagy;biological regulation;brown fat cell differentiation;catabolic process;cell death;cell differentiation;cellular catabolic process;cellular chemical homeostasis;cellular component organization;cellular component organization at cellular level;cellular component organization or biogenesis;cellular component organization or biogenesis at cellular level;cellular developmental process;cellular homeostasis;cellular ion homeostasis;cellular macromolecule catabolic process;cellular macromolecule metabolic process;cellular membrane organization;cellular metabolic process;cellular process;cellular protein catabolic process;cellular protein metabolic process;cellular response to abiotic stimulus;cellular response to chemical stimulus;cellular response to cobalt ion;cellular response to external stimulus;cellular response to hydrogen peroxide;cellular response to hypoxia;cellular response to inorganic substance;cellular response to mechanical stimulus;cellular response to metal ion;cellular response to oxidative stress;cellular response to oxygen levels;cellular response to reactive oxygen species;cellular response to stimulus;cellular response to stress;chemical homeostasis;death;defense response;defense response to virus;developmental process;fat cell differentiation;homeostatic process;immune effector process;immune system process;induction of apoptosis;induction of apoptosis by extracellular signals;induction of apoptosis by granzyme;induction of programmed cell death;ion homeostasis;macromolecule catabolic process;macromolecule metabolic process;membrane organization;metabolic process;mitochondrial fission;mitochondrial fragmentation involved in apoptosis;mitochondrial membrane organization;mitochondrial protein catabolic process;mitochondrion degradation;mitochondrion organization;multi-organism process;negative regulation of apoptosis;negative regulation of biological process;negative regulation of cell death;negative regulation of cellular component organization;negative regulation of cellular process;negative regulation of developmental process;negative regulation of membrane potential;negative regulation of mitochondrial fusion;negative regulation of mitochondrion organization;negative regulation of organelle organization;negative regulation of programmed cell death;neuron apoptosis;neuron death;organelle fission;organelle organization;positive regulation of apoptosis;positive regulation of autophagy;positive regulation of biological process;positive regulation of catabolic process;positive regulation of cell death;positive regulation of cellular catabolic process;positive regulation of cellular component organization;positive regulation of cellular metabolic process;positive regulation of cellular process;positive regulation of developmental process;positive regulation of metabolic process;positive regulation of mitochondrial fission;positive regulation of mitochondrion organization;positive regulation of organelle organization;positive regulation of programmed cell death;positive regulation of protein complex disassembly;positive regulation of release of cytochrome c from mitochondria;primary metabolic process;programmed cell death;protein catabolic process;protein metabolic process;reactive oxygen species metabolic process;regulation of anatomical structure morphogenesis;regulation of apoptosis;regulation of autophagy;regulation of biological process;regulation of biological quality;regulation of catabolic process;regulation of cell death;regulation of cellular catabolic process;regulation of cellular component organization;regulation of cellular metabolic process;regulation of cellular process;regulation of developmental process;regulation of membrane potential;regulation of metabolic process;regulation of mitochondrial fission;regulation of mitochondrial fusion;regulation of mitochondrial membrane permeability;regulation of mitochondrion organization;regulation of organelle organization;regulation of programmed cell death;regulation of protein complex disassembly;regulation of release of cytochrome c from mitochondria;response to abiotic stimulus;response to biotic stimulus;response to chemical stimulus;response to cobalt ion;response to external stimulus;response to hydrogen peroxide;response to hyperoxia;response to hypoxia;response to inorganic substance;response to mechanical stimulus;response to metal ion;response to other organism;response to oxidative stress;response to oxygen levels;response to reactive oxygen species;response to stimulus;response to stress;response to virus;viral reproduction	binding;enzyme binding;GTPase binding;identical protein binding;protein binding;protein dimerization activity;protein heterodimerization activity;protein homodimerization activity	cell part;cell projection;cytoplasm;cytoplasmic part;dendrite;endoplasmic reticulum;envelope;integral to membrane;integral to mitochondrial membrane;integral to mitochondrial outer membrane;integral to organelle membrane;intracellular membrane-bounded organelle;intracellular organelle;intracellular organelle part;intracellular part;intrinsic to membrane;intrinsic to mitochondrial outer membrane;intrinsic to organelle membrane;membrane;membrane part;membrane-bounded organelle;mitochondrial envelope;mitochondrial membrane;mitochondrial membrane part;mitochondrial outer membrane;mitochondrial part;mitochondrion;neuron projection;nuclear envelope;nuclear part;nucleoplasm;nucleus;organelle;organelle envelope;organelle membrane;organelle outer membrane;organelle part;outer membrane		BNIP3	ENSG00000176171	ENSP00000357625;ENSP00000446145	B4DHJ7;O14620;Q12983;Q96GP0	BNIP3	BCL2/adenovirus E1B 19 kDa protein-interacting protein 3
0.0864575	0.416325	0.26442	0.279665	0.254434	0.269385	0.20621	0.569274	0.0995071	0.256119	0.328056	0.241117	0.332239	0.693954	0.271842	0.347281	-0.178778	0.64822		binding;chromatin binding;core promoter proximal region DNA binding;core promoter proximal region sequence-specific DNA binding;DNA binding;nucleic acid binding;nucleic acid binding transcription factor activity;regulatory region DNA binding;regulatory region nucleic acid binding;RNA polymerase II core promoter proximal region sequence-specific DNA binding;RNA polymerase II core promoter proximal region sequence-specific DNA binding transcription factor activity;RNA polymerase II core promoter proximal region sequence-specific DNA binding transcription factor activity involved in negative regulation of transcription;RNA polymerase II regulatory region DNA binding;RNA polymerase II regulatory region sequence-specific DNA binding;sequence-specific DNA binding;sequence-specific DNA binding RNA polymerase II transcription factor activity;sequence-specific DNA binding transcription factor activity;transcription regulatory region DNA binding;transcription regulatory region sequence-specific DNA binding	cell part;intracellular membrane-bounded organelle;intracellular organelle;intracellular part;membrane-bounded organelle;nucleus;organelle		MYPOP	ENSG00000176182	ENSP00000325402	Q86VE0	MYPOP	Myb-related transcription factor, partner of profilin
-0.756407	-0.624053	-0.466607	-0.155923	-0.187515	-0.00176525	-0.558409	-0.466208	-0.402812	-0.820798	-0.519539	-0.291319	-0.271124	-0.376941	-0.244069	-0.501951	-0.584122	-1.02685	cellular process;cellular response to stimulus;cellular response to stress;response to DNA damage stimulus;response to stimulus;response to stress	adenyl nucleotide binding;adenyl ribonucleotide binding;ATP binding;binding;nucleotide binding;purine nucleotide binding;purine ribonucleoside triphosphate binding;purine ribonucleotide binding;ribonucleotide binding	cell part;intracellular membrane-bounded organelle;intracellular organelle;intracellular part;membrane-bounded organelle;nucleus;organelle		ATAD5	ENSG00000176208	ENSP00000313171;ENSP00000463102	A0A075B754;Q05DH0;Q69YR6;Q96QE3;Q9H9I1	ATAD5	ATPase family AAA domain-containing protein 5
0.324581	0.0211425	0.0686998	0.784482	0.353282	0.0161266	0.218248	0.0956709	0.248852	-0.248894	0.204964	0.167131	0.22137	0.597216	0.240412	0.393703	0.0792198	0.310459			cell part;integral to membrane;intrinsic to membrane;membrane part		SMIM19	ENSG00000176209	ENSP00000390750;ENSP00000391549;ENSP00000405694;ENSP00000408997;ENSP00000429586;ENSP00000430387;ENSP00000430708	B2R4S6;D3DSY4;E5RII4;E5RKA7;Q96E16	SMIM19	Small integral membrane protein 19
0.79326	-0.0143433	0.415915	1.03433	0.611707	-0.0685434	-0.0936105	0.202483	-0.068764	0.424756	0.346501	0.34358	-0.134215	0.072346	0.48043	0.180122	-0.10036	0.158613	biological regulation;biosynthetic process;cellular biosynthetic process;cellular macromolecule biosynthetic process;cellular macromolecule metabolic process;cellular metabolic process;cellular nitrogen compound metabolic process;cellular process;macromolecule biosynthetic process;macromolecule metabolic process;metabolic process;nitrogen compound metabolic process;nucleic acid metabolic process;nucleobase-containing compound metabolic process;primary metabolic process;regulation of biological process;regulation of biosynthetic process;regulation of cellular biosynthetic process;regulation of cellular macromolecule biosynthetic process;regulation of cellular metabolic process;regulation of cellular process;regulation of gene expression;regulation of macromolecule biosynthetic process;regulation of macromolecule metabolic process;regulation of metabolic process;regulation of nitrogen compound metabolic process;regulation of nucleobase-containing compound metabolic process;regulation of primary metabolic process;regulation of RNA metabolic process;regulation of transcription, DNA-dependent;RNA biosynthetic process;RNA metabolic process;transcription, DNA-dependent	binding;cation binding;DNA binding;ion binding;metal ion binding;nucleic acid binding	cell part;intracellular;intracellular membrane-bounded organelle;intracellular organelle;intracellular part;membrane-bounded organelle;nucleus;organelle		ZNF404	ENSG00000176222	ENSP00000319479;ENSP00000466051	A0A087WSV7;A4FU30;K7ELF2;Q494X3	ZNF404	Zinc finger protein 404
-0.0140111	-0.587687	-0.722284	-0.636113	-0.532045	-0.787733	-0.948626	-1.63313	-0.448353	-0.821884	0.0640492	-0.292618	-0.230241	-0.454128	-0.584526	-0.837083	-0.679555	-0.660982	determination of bilateral symmetry;determination of left/right symmetry;developmental process;pattern specification process;specification of symmetry		cell part;cytoplasm;intracellular part		RTTN	ENSG00000176225	ENSP00000255674;ENSP00000462675;ENSP00000462733;ENSP00000462926	J3KSV7;J3KT00;J3KTD2;Q68CS9;Q6ZRL8;Q6ZTK3;Q86TG4;Q86VV8;Q8N8N8;Q8TBQ4;Q96IN9;Q9UFJ4	RTTN	Rotatin
-0.310045	0.606802	0.379621	0.0704017	0.0250115	0.112029	0.615275	0.423295	0.708843	0.252116	-0.214942	0.615462	0.964389	0.230155	0.0576649	-0.0074234	-0.235051	0.471221		binding;carboxylic acid binding;coenzyme binding;cofactor binding;fatty acid binding;fatty-acyl-CoA binding;lipid binding;monocarboxylic acid binding			ACBD7	ENSG00000176244	ENSP00000367453	A6NCI2;B3KTG8;Q8N6N7	ACBD7	Acyl-CoA-binding domain-containing protein 7
-0.155864	0.0395956	-0.319531	0.251412	-0.203027	0.131087	-0.754591	0.147347	0.0893009	-0.0553739	-0.357495	-0.182883	-0.174857	-0.400193	-0.0399866	-0.236444	-0.317691	0.387349	anaphase-promoting complex-dependent proteasomal ubiquitin-dependent protein catabolic process;biological regulation;catabolic process;cell cycle;cell cycle checkpoint;cell cycle phase;cell cycle process;cell division;cellular catabolic process;cellular component organization;cellular component organization at cellular level;cellular component organization or biogenesis;cellular component organization or biogenesis at cellular level;cellular macromolecule catabolic process;cellular macromolecule metabolic process;cellular metabolic process;cellular process;cellular protein metabolic process;macromolecule catabolic process;macromolecule metabolic process;macromolecule modification;metabolic process;mitosis;mitotic cell cycle;mitotic cell cycle checkpoint;mitotic cell cycle spindle assembly checkpoint;mitotic cell cycle spindle checkpoint;modification-dependent macromolecule catabolic process;modification-dependent protein catabolic process;negative regulation of biological process;negative regulation of catalytic activity;negative regulation of cell cycle;negative regulation of cell cycle process;negative regulation of cellular component organization;negative regulation of cellular metabolic process;negative regulation of cellular process;negative regulation of cellular protein metabolic process;negative regulation of ligase activity;negative regulation of macromolecule metabolic process;negative regulation of metabolic process;negative regulation of mitosis;negative regulation of mitotic metaphase/anaphase transition;negative regulation of molecular function;negative regulation of nuclear division;negative regulation of organelle organization;negative regulation of protein metabolic process;negative regulation of protein modification process;negative regulation of protein ubiquitination;negative regulation of ubiquitin-protein ligase activity;negative regulation of ubiquitin-protein ligase activity involved in mitotic cell cycle;nuclear division;organelle fission;organelle organization;positive regulation of axon extension;positive regulation of axonogenesis;positive regulation of biological process;positive regulation of catalytic activity;positive regulation of cell development;positive regulation of cell differentiation;positive regulation of cell growth;positive regulation of cell projection organization;positive regulation of cellular component organization;positive regulation of cellular metabolic process;positive regulation of cellular process;positive regulation of cellular protein metabolic process;positive regulation of dendrite morphogenesis;positive regulation of developmental growth;positive regulation of developmental process;positive regulation of growth;positive regulation of ligase activity;positive regulation of macromolecule metabolic process;positive regulation of metabolic process;positive regulation of molecular function;positive regulation of neurogenesis;positive regulation of protein metabolic process;positive regulation of protein modification process;positive regulation of protein ubiquitination;positive regulation of synapse maturation;positive regulation of synaptic plasticity;positive regulation of ubiquitin-protein ligase activity;positive regulation of ubiquitin-protein ligase activity involved in mitotic cell cycle;primary metabolic process;proteasomal protein catabolic process;proteasomal ubiquitin-dependent protein catabolic process;protein K11-linked ubiquitination;protein metabolic process;protein modification by small protein conjugation;protein modification by small protein conjugation or removal;protein modification process;protein polyubiquitination;protein ubiquitination;protein ubiquitination involved in ubiquitin-dependent protein catabolic process;proteolysis;proteolysis involved in cellular protein catabolic process;regulation of anatomical structure morphogenesis;regulation of axon extension;regulation of axonogenesis;regulation of biological process;regulation of biological quality;regulation of catalytic activity;regulation of cell communication;regulation of cell cycle;regulation of cell cycle arrest;regulation of cell cycle process;regulation of cell development;regulation of cell differentiation;regulation of cell growth;regulation of cell morphogenesis;regulation of cell morphogenesis involved in differentiation;regulation of cell projection organization;regulation of cellular component organization;regulation of cellular metabolic process;regulation of cellular process;regulation of cellular protein metabolic process;regulation of dendrite development;regulation of dendrite morphogenesis;regulation of developmental growth;regulation of developmental process;regulation of extent of cell growth;regulation of growth;regulation of ligase activity;regulation of macromolecule metabolic process;regulation of metabolic process;regulation of mitosis;regulation of mitotic cell cycle;regulation of mitotic metaphase/anaphase transition;regulation of molecular function;regulation of multicellular organismal development;regulation of multicellular organismal process;regulation of nervous system development;regulation of neurogenesis;regulation of neurological system process;regulation of neuron differentiation;regulation of neuron projection development;regulation of nuclear division;regulation of organelle organization;regulation of primary metabolic process;regulation of protein metabolic process;regulation of protein modification process;regulation of protein ubiquitination;regulation of signaling;regulation of synapse maturation;regulation of synapse organization;regulation of synaptic plasticity;regulation of synaptic transmission;regulation of system process;regulation of transmission of nerve impulse;regulation of ubiquitin-protein ligase activity;regulation of ubiquitin-protein ligase activity involved in mitotic cell cycle;spindle assembly checkpoint;spindle checkpoint;ubiquitin-dependent protein catabolic process		anaphase-promoting complex;cell part;cullin-RING ubiquitin ligase complex;cytoplasmic part;cytosol;intracellular organelle part;intracellular part;macromolecular complex;nuclear part;nuclear ubiquitin ligase complex;nucleoplasm;organelle part;protein complex;ubiquitin ligase complex	Cell cycle;Cell cycle - yeast;Meiosis - yeast;Oocyte meiosis;Progesterone-mediated oocyte maturation;Ubiquitin mediated proteolysis	ANAPC2	ENSG00000176248	ENSP00000314004	Q5VSG1;Q96DG5;Q96GG4;Q9P2E1;Q9UJX6	ANAPC2	Anaphase-promoting complex subunit 2
0.361835	0.2827	0.226238	0.113042	0.23349	0.465388	0.698828	0.582719	0.413513	0.645927	0.19599	0.170265	0.166991	0.0136821	0.472746	0.289961	0.453006	0.0613253	cellular macromolecule metabolic process;cellular metabolic process;cellular nitrogen compound metabolic process;cellular process;macromolecule metabolic process;metabolic process;ncRNA metabolic process;ncRNA processing;nitrogen compound metabolic process;nucleic acid metabolic process;nucleobase-containing compound metabolic process;primary metabolic process;RNA metabolic process;RNA processing;RNA splicing;RNA splicing, via endonucleolytic cleavage and ligation;tRNA metabolic process;tRNA processing;tRNA splicing, via endonucleolytic cleavage and ligation	binding;cation binding;ion binding;metal ion binding	cell part;extracellular membrane-bounded organelle;extracellular organelle;extracellular region part;extracellular vesicular exosome;intracellular membrane-bounded organelle;intracellular organelle;intracellular organelle part;intracellular part;macromolecular complex;membrane-bounded organelle;membrane-bounded vesicle;nuclear part;nucleoplasm;nucleus;organelle;organelle part;protein complex;tRNA-splicing ligase complex;vesicle		ZBTB8OS	ENSG00000176261	ENSP00000343760;ENSP00000362600;ENSP00000413485;ENSP00000417677;ENSP00000474993;ENSP00000477945;ENSP00000478932;ENSP00000479853;ENSP00000481039;ENSP00000483675;ENSP00000484207	A0A087WTK6;A0A087WUU3;A0A087WW18;A0A087X0V4;A0A087X1H4;A8K0B5;D3DPQ2;F6SII6;H7C3R6;Q5TGK5;Q6PDA1;Q8IWS9;Q8IWT0;Q8NEV6;Q8NEV7;S4R426	ZBTB8OS	Protein archease
-0.320313	-0.497535	-0.247291	0.131901	-0.0295444	-1.0253	0.046972	0.256847	0.19427	0.168201	-0.1622	-0.0467267	0.101557	-0.158672	-0.235117	0.0141301	-0.298081	-0.119538	biological regulation;calcium ion homeostasis;cation homeostasis;cellular calcium ion homeostasis;cellular cation homeostasis;cellular chemical homeostasis;cellular divalent inorganic cation homeostasis;cellular homeostasis;cellular ion homeostasis;cellular metal ion homeostasis;cellular process;chemical homeostasis;cytosolic calcium ion homeostasis;divalent inorganic cation homeostasis;homeostatic process;ion homeostasis;metal ion homeostasis;regulation of biological quality		cell part;cytoplasmic part;endoplasmic reticulum membrane;endoplasmic reticulum part;integral to membrane;intracellular organelle part;intracellular part;intrinsic to membrane;membrane;membrane part;organelle membrane;organelle part;plasma membrane		SLC35G1	ENSG00000176273	ENSP00000360462;ENSP00000400932;ENSP00000473766;ENSP00000473862;ENSP00000474294;ENSP00000474890	D3DR41;Q2M3R5;Q86YG5;Q8NBA5;S4R2Y7	SLC35G1;TMEM20	Solute carrier family 35 member G1
0.825567	0.680627	0.121721	0.870796	0.0906587	-0.138402	0.221812	0.331013	0.428571	0.0467546	0.201357	0.260156	0.26345	0.780618	0.0910525	0.856977	0.287063	0.528495	biological regulation;biosynthetic process;cellular biosynthetic process;cellular macromolecule metabolic process;cellular metabolic process;cellular nitrogen compound metabolic process;cellular process;electron transport chain;gene expression;generation of precursor metabolites and energy;macromolecule metabolic process;metabolic process;nitrogen compound metabolic process;nucleic acid metabolic process;nucleobase-containing compound metabolic process;oxidation-reduction process;positive regulation of defense response to virus by host;primary metabolic process;regulation of biological process;regulation of defense response;regulation of defense response to virus;regulation of defense response to virus by host;regulation of immune effector process;regulation of immune system process;regulation of multi-organism process;regulation of response to biotic stimulus;regulation of response to stimulus;regulation of response to stress;respiratory electron transport chain;RNA biosynthetic process;RNA metabolic process;small molecule metabolic process;transcription initiation from RNA polymerase II promoter;transcription initiation, DNA-dependent	catalytic activity;cation transmembrane transporter activity;cytochrome-c oxidase activity;heme-copper terminal oxidase activity;hydrogen ion transmembrane transporter activity;inorganic cation transmembrane transporter activity;ion transmembrane transporter activity;monovalent inorganic cation transmembrane transporter activity;oxidoreductase activity;oxidoreductase activity, acting on a heme group of donors;oxidoreductase activity, acting on a heme group of donors, oxygen as acceptor;substrate-specific transmembrane transporter activity;substrate-specific transporter activity;transmembrane transporter activity;transporter activity	cell part;cytoplasmic part;integral to membrane;intracellular organelle part;intracellular part;intrinsic to membrane;membrane;membrane part;mitochondrial inner membrane;mitochondrial membrane;mitochondrial part;organelle inner membrane;organelle membrane;organelle part	Alzheimer's disease;Cardiac muscle contraction;Huntington's disease;Oxidative phosphorylation;Parkinson's disease	COX8A	ENSG00000176340	ENSP00000321260	P10176;P15955	COX8A	Cytochrome c oxidase subunit 8A, mitochondrial
0.494909	0.760973	0.592413	0.527386	0.0807652	0.548759	0.262445	-0.0534623	-0.0467379	-0.14977	0.157467	0.262224	0.207144	0.322344	0.13981	0.504319	-0.0733929	0.764849	biosynthetic process;cell differentiation;cellular biosynthetic process;cellular developmental process;cellular macromolecule biosynthetic process;cellular macromolecule metabolic process;cellular metabolic process;cellular nitrogen compound metabolic process;cellular process;developmental process;gamete generation;macromolecule biosynthetic process;macromolecule metabolic process;male gamete generation;metabolic process;multicellular organismal development;multicellular organismal process;multicellular organismal reproductive process;nitrogen compound metabolic process;nucleic acid metabolic process;nucleobase-containing compound metabolic process;primary metabolic process;reproductive process;RNA biosynthetic process;RNA metabolic process;spermatogenesis;transcription, DNA-dependent	binding;cation binding;DNA binding;ion binding;metal ion binding;nucleic acid binding;nucleic acid binding transcription factor activity;sequence-specific DNA binding transcription factor activity	cell part;intracellular membrane-bounded organelle;intracellular organelle;intracellular part;membrane-bounded organelle;nucleus;organelle		ZSCAN2	ENSG00000176371	ENSP00000325123;ENSP00000333895;ENSP00000351257;ENSP00000368663;ENSP00000410198;ENSP00000438628;ENSP00000439132;ENSP00000439584;ENSP00000440004;ENSP00000441342;ENSP00000441855;ENSP00000442693;ENSP00000445451;ENSP00000446041	A0A0C4DFQ3;A6NG83;B2RMQ9;F5GY18;F5GZ04;F5H1K4;F5H2D8;F5H3F3;F5H4P1;F5H789;F8W6Y9;Q6ZQY9;Q7Z7L9;Q9NWU4	ZSCAN2	Zinc finger and SCAN domain-containing protein 2
0.145859	0.126867	-0.213015	0.316776	0.179145	-0.37724	-0.00787425	0.605029	0.331774	0.544898	0.63986	0.0771165	0.333107	0.652647	-0.0928345	0.394588	0.0197167	-0.213112	biological regulation;cell cycle process;cellular process;G1/S transition of mitotic cell cycle;negative regulation of biological process;negative regulation of cell growth;negative regulation of cellular process;negative regulation of growth;positive regulation of biological process;positive regulation of biosynthetic process;positive regulation of cell communication;positive regulation of cell cycle arrest;positive regulation of cell cycle process;positive regulation of cellular biosynthetic process;positive regulation of cellular metabolic process;positive regulation of cellular process;positive regulation of gene expression;positive regulation of intracellular protein kinase cascade;positive regulation of JAK-STAT cascade;positive regulation of macromolecule biosynthetic process;positive regulation of macromolecule metabolic process;positive regulation of metabolic process;positive regulation of nitrogen compound metabolic process;positive regulation of nucleobase-containing compound metabolic process;positive regulation of response to stimulus;positive regulation of RNA metabolic process;positive regulation of signal transduction;positive regulation of signaling;positive regulation of transcription from RNA polymerase II promoter;positive regulation of transcription, DNA-dependent;regulation of biological process;regulation of biosynthetic process;regulation of cell communication;regulation of cell cycle;regulation of cell cycle arrest;regulation of cell cycle process;regulation of cell growth;regulation of cellular biosynthetic process;regulation of cellular component organization;regulation of cellular macromolecule biosynthetic process;regulation of cellular metabolic process;regulation of cellular process;regulation of gene expression;regulation of growth;regulation of intracellular protein kinase cascade;regulation of JAK-STAT cascade;regulation of macromolecule biosynthetic process;regulation of macromolecule metabolic process;regulation of metabolic process;regulation of nitrogen compound metabolic process;regulation of nucleobase-containing compound metabolic process;regulation of primary metabolic process;regulation of response to stimulus;regulation of RNA metabolic process;regulation of signal transduction;regulation of signaling;regulation of transcription from RNA polymerase II promoter;regulation of transcription, DNA-dependent		cell part;cytoplasm;intracellular part;membrane;plasma membrane		CRLF3	ENSG00000176390	ENSP00000318804;ENSP00000462643;ENSP00000463689	A6NJF3;B2R8C3;J3KST8;J3QLS9;Q2MLY7;Q8IUI8;Q9UNI3;Q9Y6M8	CRLF3	Cytokine receptor-like factor 3
0.307636	0.104301	0.475169	0.242644	-0.0282011	0.41429	0.185003	0.765966	0.161162	0.180135	0.0576172	0.0702553	0.00725794	0.112503	0.349845	0.554628	0.304194	0.000287771	alkene biosynthetic process;biosynthetic process;carboxylic acid biosynthetic process;carboxylic acid metabolic process;cellular alkene metabolic process;cellular biosynthetic process;cellular ketone metabolic process;cellular lipid metabolic process;cellular metabolic process;cellular process;fatty acid biosynthetic process;fatty acid metabolic process;icosanoid biosynthetic process;icosanoid metabolic process;leukotriene biosynthetic process;leukotriene metabolic process;lipid biosynthetic process;lipid metabolic process;macromolecule metabolic process;metabolic process;monocarboxylic acid metabolic process;organic acid biosynthetic process;organic acid metabolic process;oxoacid metabolic process;primary metabolic process;protein metabolic process;proteolysis;small molecule biosynthetic process;small molecule metabolic process;unsaturated fatty acid biosynthetic process;unsaturated fatty acid metabolic process	aminopeptidase activity;binding;catalytic activity;cation binding;epoxide hydrolase activity;ether hydrolase activity;exopeptidase activity;hydrolase activity;hydrolase activity, acting on ether bonds;ion binding;metal ion binding;metalloexopeptidase activity;metallopeptidase activity;peptidase activity;peptidase activity, acting on L-amino acid peptides;transition metal ion binding;zinc ion binding	cell part;extracellular membrane-bounded organelle;extracellular organelle;extracellular region;extracellular region part;extracellular space;extracellular vesicular exosome;membrane;membrane-bounded organelle;membrane-bounded vesicle;organelle;plasma membrane;vesicle		RNPEP	ENSG00000176393	ENSP00000295640;ENSP00000356255;ENSP00000389602;ENSP00000407614;ENSP00000478325;ENSP00000478884	A0A087WU27;A0A087WUS4;A6NKB8;C9JMZ3;H7C2T3;Q9BVM9;Q9H1D4;Q9H4A4;Q9NPT7	RNPEP	Aminopeptidase B
-0.277535	0.360229	0.155582	-0.0177212	0.174915	0.228777	0.346671	0.150789	0.516198	-0.0114567	0.163209	0.441804	0.111765	0.0875185	0.231246	0.0726595	0.0609078	0.849232	anatomical structure development;biological regulation;biosynthetic process;cell differentiation;cellular biosynthetic process;cellular component assembly;cellular component assembly at cellular level;cellular component organization;cellular component organization at cellular level;cellular component organization or biogenesis;cellular component organization or biogenesis at cellular level;cellular developmental process;cellular macromolecular complex assembly;cellular macromolecular complex subunit organization;cellular macromolecule biosynthetic process;cellular macromolecule metabolic process;cellular metabolic process;cellular nitrogen compound metabolic process;cellular process;cellular protein complex assembly;developmental process;macromolecular complex assembly;macromolecular complex subunit organization;macromolecule biosynthetic process;macromolecule metabolic process;metabolic process;muscle organ development;muscle structure development;negative regulation of biological process;negative regulation of biosynthetic process;negative regulation of cell communication;negative regulation of cellular biosynthetic process;negative regulation of cellular macromolecule biosynthetic process;negative regulation of cellular metabolic process;negative regulation of cellular process;negative regulation of gene expression;negative regulation of macromolecule biosynthetic process;negative regulation of macromolecule metabolic process;negative regulation of metabolic process;negative regulation of nitrogen compound metabolic process;negative regulation of nucleobase-containing compound metabolic process;negative regulation of response to stimulus;negative regulation of RNA metabolic process;negative regulation of signal transduction;negative regulation of signaling;negative regulation of transcription, DNA-dependent;negative regulation of transforming growth factor beta receptor signaling pathway;negative regulation of transmembrane receptor protein serine/threonine kinase signaling pathway;nitrogen compound metabolic process;nucleic acid metabolic process;nucleobase-containing compound metabolic process;organ development;primary metabolic process;protein complex assembly;protein complex subunit organization;regulation of biological process;regulation of biosynthetic process;regulation of cell communication;regulation of cell proliferation;regulation of cellular biosynthetic process;regulation of cellular macromolecule biosynthetic process;regulation of cellular metabolic process;regulation of cellular process;regulation of gene expression;regulation of macromolecule biosynthetic process;regulation of macromolecule metabolic process;regulation of metabolic process;regulation of nitrogen compound metabolic process;regulation of nucleobase-containing compound metabolic process;regulation of primary metabolic process;regulation of response to stimulus;regulation of RNA metabolic process;regulation of signal transduction;regulation of signaling;regulation of transcription, DNA-dependent;regulation of transforming growth factor beta receptor signaling pathway;regulation of transmembrane receptor protein serine/threonine kinase signaling pathway;RNA biosynthetic process;RNA metabolic process;SMAD protein complex assembly;transcription, DNA-dependent;transforming growth factor beta receptor complex assembly	binding;protein binding;SMAD binding	cell part;intracellular;intracellular organelle part;intracellular part;nuclear part;nucleoplasm;organelle part		EID2	ENSG00000176396	ENSP00000375073	A7YQ71;Q6X7T0;Q6ZR61;Q8N6I1	EID2	EP300-interacting inhibitor of differentiation 2
0.0739663	-0.0781894	-0.02456	-0.89319	-0.224561	-0.351245	0.944026	-0.636133	0.163897	-0.84391	-0.631442	-0.719316	-0.225188	-0.290462	-0.476555	-0.807046	0.0956836	-1.13562	anatomical structure development;biological regulation;biosynthetic process;cell differentiation;cellular biosynthetic process;cellular developmental process;cellular macromolecule biosynthetic process;cellular macromolecule metabolic process;cellular metabolic process;cellular nitrogen compound metabolic process;cellular process;developmental process;macromolecule biosynthetic process;macromolecule metabolic process;metabolic process;muscle organ development;muscle structure development;nitrogen compound metabolic process;nucleic acid metabolic process;nucleobase-containing compound metabolic process;organ development;primary metabolic process;regulation of biological process;regulation of biosynthetic process;regulation of cellular biosynthetic process;regulation of cellular macromolecule biosynthetic process;regulation of cellular metabolic process;regulation of cellular process;regulation of gene expression;regulation of macromolecule biosynthetic process;regulation of macromolecule metabolic process;regulation of metabolic process;regulation of nitrogen compound metabolic process;regulation of nucleobase-containing compound metabolic process;regulation of primary metabolic process;regulation of RNA metabolic process;regulation of transcription, DNA-dependent;RNA biosynthetic process;RNA metabolic process;transcription, DNA-dependent		cell part;intracellular membrane-bounded organelle;intracellular organelle;intracellular part;membrane-bounded organelle;nucleus;organelle		EID2B	ENSG00000176401	ENSP00000317564	Q8N8S0;Q96D98	EID2B	EP300-interacting inhibitor of differentiation 2B
-1.04151	-0.290051	-0.214942	0.533075	-0.636982	-0.263494	-0.00480151	-0.755803	-0.1683	0.652047	-0.593531	-0.641314	-0.237378	0.0649045	-0.68428	-0.20405	-0.274062	-0.725176	biological regulation;calcium ion-dependent exocytosis;calcium ion-dependent exocytosis of neurotransmitter;cAMP-mediated signaling;cellular chemical homeostasis;cellular homeostasis;cellular ion homeostasis;cellular process;cellular response to stimulus;chemical homeostasis;cyclic-nucleotide-mediated signaling;establishment of localization;establishment of localization in cell;establishment of protein localization;exocytosis;homeostatic process;hormone secretion;hormone transport;insulin secretion;intracellular protein transport;intracellular signal transduction;intracellular transport;ion homeostasis;membrane depolarization;membrane hyperpolarization;neurotransmitter secretion;neurotransmitter transport;peptide hormone secretion;peptide secretion;peptide transport;positive regulation of biological process;positive regulation of excitatory postsynaptic membrane potential;positive regulation of gene expression;positive regulation of inhibitory postsynaptic membrane potential;positive regulation of macromolecule metabolic process;positive regulation of membrane potential;positive regulation of metabolic process;protein transport;regulation of biological process;regulation of biological quality;regulation of cellular localization;regulation of cellular process;regulation of excitatory postsynaptic membrane potential;regulation of exocytosis;regulation of gene expression;regulation of hormone levels;regulation of inhibitory postsynaptic membrane potential;regulation of localization;regulation of macromolecule metabolic process;regulation of membrane potential;regulation of metabolic process;regulation of neurotransmitter levels;regulation of postsynaptic membrane potential;regulation of secretion;regulation of transport;regulation of vesicle-mediated transport;response to stimulus;second-messenger-mediated signaling;secretion;secretion by cell;signal release;signal transduction;transport;vesicle-mediated transport	binding;cation binding;ion binding;ion channel binding;metal ion binding;protein binding	cell junction;cell part;extracellular membrane-bounded organelle;extracellular organelle;extracellular region part;extracellular vesicular exosome;macromolecular complex;membrane;membrane-bounded organelle;membrane-bounded vesicle;organelle;presynaptic active zone;presynaptic membrane;protein complex;synapse part;synaptic membrane;vesicle		RIMS2	ENSG00000176406	ENSP00000262231;ENSP00000342051;ENSP00000384892;ENSP00000386228;ENSP00000390665;ENSP00000423559;ENSP00000425205;ENSP00000427018;ENSP00000428478;ENSP00000487079	A0A0A0MSC9;A0A0D9SG19;B3KX91;D6RA03;D6RDY0;E5RI36;F8W6W8;F8WD47;O43413;Q86XL9;Q8IWV9;Q8IWW1;Q9UQ26	RIMS2	Regulating synaptic membrane exocytosis protein 2
0.164729	0.262008	0.0121832	0.196983	0.108286	-0.0479927	0.0854418	0.190729	0.24835	0.165457	0.216305	-0.00579691	0.00605536	0.276067	0.019278	0.0452223	0.176388	0.109653		binding;catalytic activity;cation binding;ion binding;ligase activity;metal ion binding;transition metal ion binding;zinc ion binding			KCMF1	ENSG00000176407	ENSP00000386738;ENSP00000391340;ENSP00000409499	C9J3I2;C9JSW5;Q4ZG04;Q53SC7;Q9BWK2;Q9H8P5;Q9P0J7;Q9UFE8	KCMF1	E3 ubiquitin-protein ligase KCMF1
0.0114954	0.32596	0.275334	0.302839	-0.251489	0.0749798	0.256585	0.197586	-0.11607	0.551444	0.213234	0.199989	0.000891685	0.292262	0.268926	0.236627	-0.00545406	-0.0547254			cell part;cytoplasmic part;intracellular membrane-bounded organelle;intracellular organelle;intracellular part;membrane-bounded organelle;mitochondrion;organelle		DNAJC30	ENSG00000176410	ENSP00000378605	Q96LL9;Q9BSG8	DNAJC30	DnaJ homolog subfamily C member 30
0.054877	0.289612	0.259359	0.531138	0.0442395	0.137016	0.584248	-0.21269	0.475171	0.45798	0.0889068	0.100534	0.34965	0.278106	-0.117031	0.0689411	-0.283203	0.419834			cell part;cytoplasmic part;intracellular membrane-bounded organelle;intracellular organelle;intracellular part;membrane-bounded organelle;mitochondrion;nucleus;organelle		SPRYD4	ENSG00000176422	ENSP00000338034;ENSP00000487087	A0A0D9SG22;A8K7A5;Q8WW59	SPRYD4	SPRY domain-containing protein 4
0.075866	0.239676	0.334615	0.589282	1.00122	0.515611	0.542026	0.418502	-0.0477026	0.649007	0.570319	0.116116	0.691756	0.263352	0.0950317	0.352291	-0.107803	0.157851	cellular component assembly;cellular component assembly at cellular level;cellular component organization;cellular component organization at cellular level;cellular component organization or biogenesis;cellular component organization or biogenesis at cellular level;cellular process;cellular process involved in reproduction;endosome transport;establishment of localization;establishment of localization in cell;establishment of protein localization;intracellular transport;macromolecule metabolic process;membrane organization;metabolic process;primary metabolic process;protein maturation;protein metabolic process;protein processing;protein transport;reproductive process;transport;vesicle-mediated transport;viral infectious cycle;viral protein processing;viral reproduction;viral reproductive process;virion assembly		cell part;cytoplasmic part;endosomal part;endosome membrane;ESCRT I complex;extracellular membrane-bounded organelle;extracellular organelle;extracellular region part;extracellular vesicular exosome;intracellular organelle part;intracellular part;late endosome membrane;macromolecular complex;membrane;membrane part;membrane-bounded organelle;membrane-bounded vesicle;organelle;organelle membrane;organelle part;protein complex;vesicle	Endocytosis	VPS37D	ENSG00000176428	ENSP00000320416;ENSP00000413337	C9JYT9;Q6P2C3;Q86XT2	VPS37D	Vacuolar protein sorting-associated protein 37D
-0.378576	0.0254502	-0.03829	-0.498958	-0.057941	-0.213741	-0.565034	-0.712082	0.0467126	-0.448293	-0.470149	-0.109762	-0.405016	-0.705902	-0.201386	-0.466855	0.0177641	0.21228	biological regulation;cellular component organization;cellular component organization at cellular level;cellular component organization or biogenesis;cellular component organization or biogenesis at cellular level;cellular process;cytoskeletal anchoring at nuclear membrane;cytoskeleton organization;establishment of localization;establishment of protein localization;establishment of protein localization in membrane;maintenance of location;maintenance of location in cell;maintenance of protein location;maintenance of protein location in cell;organelle organization;regulation of anatomical structure morphogenesis;regulation of biological process;regulation of biological quality;regulation of cell morphogenesis;regulation of cell shape;regulation of cellular component organization;regulation of cellular process;regulation of developmental process	actin binding;actin filament binding;binding;cytoskeletal protein binding;protein binding	cell part;cytoplasmic part;endoplasmic reticulum;envelope;integral to membrane;intracellular membrane-bounded organelle;intracellular organelle;intracellular organelle part;intracellular part;intrinsic to membrane;macromolecular complex;membrane;membrane part;membrane-bounded organelle;nuclear envelope;nuclear membrane;nuclear outer membrane;nuclear part;organelle;organelle envelope;organelle membrane;organelle outer membrane;organelle part;outer membrane;protein complex;rough endoplasmic reticulum;SUN-KASH complex		SYNE3	ENSG00000176438	ENSP00000334308;ENSP00000450562;ENSP00000450774;ENSP00000452154	A6H8H3;G3V533;Q6ZMZ3;Q86SX5;Q8N7G8	SYNE3	Nesprin-3
-0.212557	-0.360303	-0.351319	-0.556445	-0.0672736	-0.18626	-0.846737	-0.295435	-0.40836	-0.241887	-0.571349	0.0300636	-0.486782	-0.576216	-0.585059	-0.407208	0.0408678	0.183855	biological regulation;cellular macromolecule metabolic process;cellular metabolic process;cellular process;cellular protein metabolic process;macromolecule metabolic process;macromolecule modification;metabolic process;negative regulation of biological process;negative regulation of biosynthetic process;negative regulation of carbohydrate metabolic process;negative regulation of cellular biosynthetic process;negative regulation of cellular carbohydrate metabolic process;negative regulation of cellular metabolic process;negative regulation of cellular process;negative regulation of gluconeogenesis;negative regulation of metabolic process;phosphate-containing compound metabolic process;phosphorus metabolic process;phosphorylation;primary metabolic process;protein autophosphorylation;protein metabolic process;protein modification process;protein phosphorylation;regulation of biological process;regulation of biosynthetic process;regulation of carbohydrate biosynthetic process;regulation of carbohydrate metabolic process;regulation of cellular biosynthetic process;regulation of cellular carbohydrate metabolic process;regulation of cellular ketone metabolic process;regulation of cellular metabolic process;regulation of cellular process;regulation of gene expression;regulation of gluconeogenesis;regulation of glucose metabolic process;regulation of macromolecule metabolic process;regulation of metabolic process;regulation of nitrogen compound metabolic process;regulation of nucleobase-containing compound metabolic process;regulation of primary metabolic process;regulation of RNA metabolic process;regulation of RNA splicing;response to abiotic stimulus;response to chemical stimulus;response to external stimulus;response to extracellular stimulus;response to ionizing radiation;response to nutrient;response to nutrient levels;response to radiation;response to retinoic acid;response to stimulus;response to vitamin;response to vitamin A	adenyl nucleotide binding;adenyl ribonucleotide binding;ATP binding;binding;catalytic activity;kinase activity;nucleotide binding;phosphotransferase activity, alcohol group as acceptor;protein kinase activity;protein serine/threonine kinase activity;protein serine/threonine/tyrosine kinase activity;protein tyrosine kinase activity;purine nucleotide binding;purine ribonucleoside triphosphate binding;purine ribonucleotide binding;ribonucleotide binding;transferase activity;transferase activity, transferring phosphorus-containing groups	cell part;intracellular membrane-bounded organelle;intracellular organelle;intracellular organelle part;intracellular part;membrane-bounded organelle;nuclear body;nuclear part;nuclear speck;nucleoplasm;nucleoplasm part;nucleus;organelle;organelle part		CLK2	ENSG00000176444	ENSP00000354856;ENSP00000357345;ENSP00000459461;ENSP00000460443;ENSP00000347759	B1AVS9;B5MBX6;P49760;Q96CQ0;B1AVT0	CLK2;CLK2	Dual specificity protein kinase CLK2
-0.991166	-0.544757	-1.68163	-0.390474	-0.478594	-1.0211	-1.90101	-1.43118	-1.15029	-1.62663	-1.12019	0.12347	-1.74222	-0.244457	-1.25502	-0.181352	-1.04003	0.58101	acylglycerol biosynthetic process;acylglycerol metabolic process;biosynthetic process;carboxylic acid biosynthetic process;carboxylic acid metabolic process;cellular biosynthetic process;cellular ketone metabolic process;cellular lipid metabolic process;cellular metabolic process;cellular process;glycerol ether biosynthetic process;glycerol ether metabolic process;glycerolipid biosynthetic process;glycerolipid metabolic process;glycerophospholipid biosynthetic process;glycerophospholipid metabolic process;lipid biosynthetic process;lipid metabolic process;metabolic process;neutral lipid biosynthetic process;neutral lipid metabolic process;organic acid biosynthetic process;organic acid metabolic process;organic ether metabolic process;organophosphate metabolic process;oxoacid metabolic process;phosphatidic acid biosynthetic process;phosphatidic acid metabolic process;phospholipid biosynthetic process;phospholipid metabolic process;primary metabolic process;small molecule biosynthetic process;small molecule metabolic process;triglyceride biosynthetic process;triglyceride metabolic process	1-acylglycerophosphocholine O-acyltransferase activity;1-alkenylglycerophosphoethanolamine O-acyltransferase activity;1-alkylglycerophosphocholine O-acetyltransferase activity;acetyltransferase activity;catalytic activity;lysophospholipid acyltransferase activity;O-acetyltransferase activity;O-acyltransferase activity;transferase activity;transferase activity, transferring acyl groups;transferase activity, transferring acyl groups other than amino-acyl groups	cell part;cytoplasmic part;endoplasmic reticulum;endoplasmic reticulum membrane;endoplasmic reticulum part;integral to membrane;intracellular membrane-bounded organelle;intracellular organelle;intracellular organelle part;intracellular part;intrinsic to membrane;membrane;membrane part;membrane-bounded organelle;organelle;organelle membrane;organelle part	Ether lipid metabolism;Glycerophospholipid metabolism	LPCAT4	ENSG00000176454	ENSP00000317300;ENSP00000454422;ENSP00000478003	A0A0C4DGT4;A8K2K8;H3BMK4;O43412;Q643R3;Q7Z4P4;Q8IUL7;Q8TB38	LPCAT4	Lysophospholipid acyltransferase LPCAT4
-0.756109	-0.408465	-0.183963	-0.523708	-0.446953	-0.398481	-0.589239	-0.551452	-0.50048	-0.322908	-0.48374	-0.345783	-0.239068	-0.212538	-0.186677	-0.358461	-0.531929	-0.432665	anion transport;cellular process;establishment of localization;ion transport;organic anion transport;sodium-independent organic anion transport;transmembrane transport;transport	transporter activity	cell part;integral to membrane;intrinsic to membrane;membrane;membrane part;plasma membrane		SLCO3A1	ENSG00000176463	ENSP00000320634;ENSP00000387846;ENSP00000450559;ENSP00000451287;ENSP00000451780	A8K4A7;B3KPY5;B3KUR7;C6G486;G3V2B7;G3V3K4;H0YJM0;Q9BW73;Q9GZV2;Q9UIG8	SLCO3A1	Solute carrier organic anion transporter family member 3A1
0.34482	0.327166	0.560402	0.753287	0.658963	0.572134	-0.312924	1.74325	0.854614	0.73451	-0.874713	0.746757	0.580725	0.332469	-0.540366	0.150169	0.815576	1.29734	biological regulation;biosynthetic process;cellular biosynthetic process;cellular macromolecule biosynthetic process;cellular macromolecule metabolic process;cellular metabolic process;cellular nitrogen compound metabolic process;cellular process;macromolecule biosynthetic process;macromolecule metabolic process;metabolic process;nitrogen compound metabolic process;nucleic acid metabolic process;nucleobase-containing compound metabolic process;primary metabolic process;regulation of biological process;regulation of biosynthetic process;regulation of cellular biosynthetic process;regulation of cellular macromolecule biosynthetic process;regulation of cellular metabolic process;regulation of cellular process;regulation of gene expression;regulation of macromolecule biosynthetic process;regulation of macromolecule metabolic process;regulation of metabolic process;regulation of nitrogen compound metabolic process;regulation of nucleobase-containing compound metabolic process;regulation of primary metabolic process;regulation of RNA metabolic process;regulation of transcription, DNA-dependent;RNA biosynthetic process;RNA metabolic process;transcription, DNA-dependent	binding;cation binding;DNA binding;ion binding;metal ion binding;nucleic acid binding	cell part;intracellular membrane-bounded organelle;intracellular organelle;intracellular part;membrane-bounded organelle;nucleus;organelle		ZNF575	ENSG00000176472	ENSP00000315870;ENSP00000413956;ENSP00000471083;ENSP00000472578	B3KQ07;B4DX54;M0R087;Q86XF7	ZNF575	Zinc finger protein 575
0.565606	0.29139	0.613607	-0.152022	-0.103783	-0.103418	-0.0477536	-0.0820315	-0.124047	0.034497	0.108009	0.0544014	-0.411055	0.194965	0.196599	-0.0497341	0.531207	0.129021					WDR25	ENSG00000176473	ENSP00000334148;ENSP00000385540;ENSP00000441903;ENSP00000450661;ENSP00000450727;ENSP00000451070;ENSP00000452235	A8K7E5;G3V2K8;G3V367;H0YJW0;Q64LD2;Q6NVV6;Q86TQ4;Q9BTK5	WDR25	WD repeat-containing protein 25
0.447311	0.383821	0.231385	0.446324	0.258553	-0.374206	-0.0629961	-0.666507	-0.152019	0.365743	-0.03368	-0.309934	-0.0718489	0.194965	-0.382547	-0.136643	0.691704	-0.220334	biological regulation;biosynthetic process;cellular biosynthetic process;cellular component organization;cellular component organization at cellular level;cellular component organization or biogenesis;cellular component organization or biogenesis at cellular level;cellular macromolecule biosynthetic process;cellular macromolecule metabolic process;cellular metabolic process;cellular nitrogen compound metabolic process;cellular process;cellular protein metabolic process;chromatin modification;chromatin organization;chromosome organization;covalent chromatin modification;establishment of localization;establishment of protein localization;establishment of protein localization to chromatin;establishment of protein localization to chromosome;establishment of protein localization to organelle;histone acetylation;histone H3 acetylation;histone modification;internal peptidyl-lysine acetylation;internal protein amino acid acetylation;macromolecule biosynthetic process;macromolecule metabolic process;macromolecule modification;metabolic process;nitrogen compound metabolic process;nucleic acid metabolic process;nucleobase-containing compound metabolic process;organelle organization;peptidyl-amino acid modification;peptidyl-lysine acetylation;peptidyl-lysine modification;primary metabolic process;protein acetylation;protein acylation;protein metabolic process;protein modification process;regulation of biological process;regulation of biosynthetic process;regulation of cellular biosynthetic process;regulation of cellular macromolecule biosynthetic process;regulation of cellular metabolic process;regulation of cellular process;regulation of gene expression;regulation of macromolecule biosynthetic process;regulation of macromolecule metabolic process;regulation of metabolic process;regulation of nitrogen compound metabolic process;regulation of nucleobase-containing compound metabolic process;regulation of primary metabolic process;regulation of RNA metabolic process;regulation of transcription, DNA-dependent;RNA biosynthetic process;RNA metabolic process;transcription, DNA-dependent	binding;histone binding;methylated histone residue binding;protein binding	Ada2/Gcn5/Ada3 transcription activator complex;cell part;histone acetyltransferase complex;intracellular organelle part;intracellular part;macromolecular complex;nuclear part;nucleoplasm part;organelle part;protein complex;SAGA-type complex		SGF29	ENSG00000176476	ENSP00000316114;ENSP00000454730;ENSP00000455370	H3BN84;H3BPL5;Q96ES7;Q96MF5	CCDC101	SAGA-associated factor 29 homolog
0.121252	0.309733	0.0143957	-0.068306	0.271172	0.31419	0.363015	0.433678	0.205623	0.409531	0.224823	0.128488	0.589942	0.480783	0.123074	0.65081	0.446931	0.431037	biological regulation;biosynthetic process;catabolic process;cellular biosynthetic process;cellular lipid metabolic process;cellular metabolic process;cellular process;glycerolipid biosynthetic process;glycerolipid metabolic process;glycerophospholipid biosynthetic process;glycerophospholipid metabolic process;lipid biosynthetic process;lipid catabolic process;lipid metabolic process;metabolic process;negative regulation of biological process;negative regulation of cell cycle;negative regulation of cellular process;organophosphate metabolic process;phospholipid biosynthetic process;phospholipid metabolic process;primary metabolic process;regulation of biological process;regulation of cell cycle;regulation of cellular process;small molecule metabolic process	1-acyl-2-lysophosphatidylserine acylhydrolase activity;carboxylic ester hydrolase activity;catalytic activity;hydrolase activity;hydrolase activity, acting on ester bonds;lipase activity;phosphatidylcholine 1-acylhydrolase activity;phosphatidylserine 1-acylhydrolase activity;phospholipase A2 activity;phospholipase activity	cell part;cytoplasmic part;cytosol;endoplasmic reticulum;integral to membrane;intracellular membrane-bounded organelle;intracellular organelle;intracellular part;intrinsic to membrane;membrane part;membrane-bounded organelle;organelle;perinuclear region of cytoplasm		PLAAT3	ENSG00000176485	ENSP00000320337;ENSP00000389124;ENSP00000442576	B2R7Q4;B7XAK5;F5H7E5;P53816;Q3SYI3;Q9HDD1	PLA2G16	HRAS-like suppressor 3
0.665881	0.152871	0.043714	0.442839	0.182864	0.648755	0.332103	-0.196067	-0.511282	0.567158	0.710249	-0.723775	0.254282	0.129377	-0.57072	0.222319	-0.0400348	2.17424	biological regulation;cellular process;cellular response to stimulus;intracellular signal transduction;metabolic process;regulation of biological process;regulation of cellular process;response to stimulus;signal transduction;small GTPase mediated signal transduction	binding;catalytic activity;GTP binding;GTPase activity;guanyl nucleotide binding;guanyl ribonucleotide binding;hydrolase activity;hydrolase activity, acting on acid anhydrides;hydrolase activity, acting on acid anhydrides, in phosphorus-containing anhydrides;nucleoside-triphosphatase activity;nucleotide binding;purine nucleotide binding;purine ribonucleoside triphosphate binding;purine ribonucleotide binding;pyrophosphatase activity;ribonucleotide binding	cell part;membrane;plasma membrane		DIRAS1	ENSG00000176490	ENSP00000325836;ENSP00000466733;ENSP00000468417	K7EN06;O95057	DIRAS1	GTP-binding protein Di-Ras1
-0.279671	0.358874	-0.407587	0.701757	-0.624491	-0.950707	-0.782409	-0.639673	-0.316692	0.374513	-0.599606	-0.448668	-0.893206	-0.389997	-0.512651	0.6096	0.0379677	1.14449		binding;enzyme binding;protein binding			PHLDB3	ENSG00000176531	ENSP00000292140;ENSP00000469372;ENSP00000470976;ENSP00000471158;ENSP00000473000;ENSP00000473248	M0QXT7;M0R038;M0R353;M0R3I7;Q6NSJ2;Q8N7Z4	PHLDB3	Pleckstrin homology-like domain family B member 3
-0.233984	-0.154857	-0.269503	0.0470972	0.172775	-0.00381851	-0.0729425	-0.0297143	-0.347246	0.0378482	0.149271	0.266323	0.0761218	0.197764	0.1905	0.243395	-0.0772438	-0.244816		binding;calcium ion binding;catalytic activity;cation binding;DNA binding;hydrolase activity;hydrolase activity, acting on glycosyl bonds;hydrolase activity, hydrolyzing O-glycosyl compounds;ion binding;mannosidase activity;mannosyl-oligosaccharide 1,2-alpha-mannosidase activity;mannosyl-oligosaccharide mannosidase activity;metal ion binding;nucleic acid binding	cell part;intracellular membrane-bounded organelle;intracellular organelle;intracellular part;membrane;membrane-bounded organelle;nucleus;organelle		USF3	ENSG00000176542	ENSP00000320794;ENSP00000420721;ENSP00000420752	C9JBW0;Q68DE3;Q7Z3L9;Q8IVF3;Q9H8T4	KIAA2018	Basic helix-loop-helix domain-containing protein KIAA2018
-1.86463	0.265765	0.132981	-1.69817	-0.0130568	0.486698	1.11289	-0.137173	-0.769204	0.178116	-0.396666	0.276224	-0.6037	-0.805035	-0.972083	-2.6758	0.526069	-0.189508					KBTBD11	ENSG00000176595	ENSP00000321544;ENSP00000481889	O94819;Q3L1I0	KBTBD11	Kelch repeat and BTB domain-containing protein 11
-0.026243	-0.0924263	0.0612965	0.137467	0.0464768	-0.037077	0.0139554	-0.129769	0.11924	-0.113207	-0.0373235	-0.331495	-0.00209665	0.304463	0.0600972	-0.0676937	0.0580339	0.15219	anatomical structure development;biosynthetic process;carbohydrate metabolic process;cellular biosynthetic process;cellular carbohydrate metabolic process;cellular lipid metabolic process;cellular macromolecule metabolic process;cellular metabolic process;cellular process;cellular protein metabolic process;central nervous system development;developmental process;glycolipid biosynthetic process;glycolipid metabolic process;glycosylation;lipid biosynthetic process;lipid metabolic process;macromolecule glycosylation;macromolecule metabolic process;macromolecule modification;membrane lipid biosynthetic process;membrane lipid metabolic process;metabolic process;O-glycan processing;post-translational protein modification;primary metabolic process;protein glycosylation;protein metabolic process;protein modification process;protein O-linked glycosylation;system development	acetylglucosaminyltransferase activity;beta-galactosyl-N-acetylglucosaminylgalactosylglucosyl-ceramide beta-1,3-acetylglucosaminyltransferase activity;catalytic activity;galactosyltransferase activity;lactosylceramide 1,3-N-acetyl-beta-D-glucosaminyltransferase activity;transferase activity;transferase activity, transferring glycosyl groups;transferase activity, transferring hexosyl groups;UDP-glycosyltransferase activity	cell part;cytoplasmic part;Golgi apparatus part;Golgi membrane;integral to membrane;intracellular;intracellular organelle part;intracellular part;intrinsic to membrane;membrane;membrane part;organelle membrane;organelle part	Glycosphingolipid biosynthesis - lacto and neolacto series	B3GNT5	ENSG00000176597	ENSP00000316173;ENSP00000417301;ENSP00000417868;ENSP00000418477;ENSP00000418785;ENSP00000420778	C9IYY0;C9J368;C9J5K2;D3DNS5;Q59FE3;Q7L9Z5;Q8WWP9;Q9BYG0	B3GNT5	Lactosylceramide 1,3-N-acetyl-beta-D-glucosaminyltransferase
0.239753	0.537045	0.121604	0.422213	0.0956168	0.0167427	0.0398362	0.331571	0.377807	0.0321691	-0.100614	0.250884	-0.00421667	0.175545	0.0279174	0.163313	-0.0282335	0.617655		structural molecule activity	cell part;cytoskeletal part;intermediate filament;intracellular organelle part;intracellular part;lamin filament;macromolecular complex;membrane;nuclear inner membrane;nuclear membrane;nuclear part;organelle inner membrane;organelle membrane;organelle part;protein complex		LMNB2	ENSG00000176619	ENSP00000327054;ENSP00000462730	J9JID7;O75292;Q03252;Q14734;Q96DF6	LMNB2	Lamin-B2
0.308409	0.189816	0.0175047	0.387572	0.20747	0.0839386	0.324754	0.211191	0.30047	-0.0886128	0.131041	-0.0246425	0.248012	0.450768	0.00915098	0.177548	-0.0142088	-0.0287321			cell part;centrosome;cytoplasmic part;cytoskeletal part;intracellular membrane-bounded organelle;intracellular non-membrane-bounded organelle;intracellular organelle;intracellular organelle part;intracellular part;macromolecular complex;membrane-bounded organelle;microtubule;microtubule organizing center;mitochondrion;non-membrane-bounded organelle;organelle;organelle part;protein complex;spindle pole		RMDN1	ENSG00000176623	ENSP00000385927;ENSP00000409661;ENSP00000427818;ENSP00000428166;ENSP00000428360;ENSP00000428661;ENSP00000428743;ENSP00000428897;ENSP00000429105;ENSP00000429287;ENSP00000429899;ENSP00000430559;ENSP00000430790;ENSP00000431032	A9UMZ8;B4DNF5;B4DZW6;B5MC61;C9JSC6;E5RGC8;E5RH53;E5RJC7;E5RJV0;E7EVI2;E7EWZ7;H0YAP5;H0YB03;H0YB83;H0YBD9;H0YC27;H0YC67;Q96DB5;Q9Y398	RMDN1	Regulator of microtubule dynamics protein 1
-0.192208	-0.221813	0.305449	-0.142592	0.021709	-0.0823154	0.581229	-0.188946	-0.00876832	-0.0334799	-0.358646	0.0585628	-0.0947919	-0.118599	0.0149207	-0.242528	0.173338	-0.0200231	biological regulation;cell growth;cellular process;chondrocyte hypertrophy;developmental cell growth;developmental growth;developmental process;energy homeostasis;growth;homeostatic process;multicellular organismal homeostasis;multicellular organismal process;regulation of biological process;regulation of biological quality;regulation of cell differentiation;regulation of cellular process;regulation of developmental process;regulation of fat cell differentiation	binding;catalytic activity;cation binding;ion binding;ligase activity;metal ion binding;nucleic acid binding;RNA binding;transition metal ion binding;zinc ion binding	cell part;cytoplasm;intracellular membrane-bounded organelle;intracellular organelle;intracellular part;membrane-bounded organelle;nucleus;organelle		MEX3C	ENSG00000176624	ENSP00000385610;ENSP00000468078;ENSP00000482566	A1L022;K7ER23;M9T4I7;Q5U5Q3;Q9NZE3	MEX3C	RNA-binding E3 ubiquitin-protein ligase MEX3C
-0.671988	-0.283574	0.980978	-0.321513	0.867362	0.322312	0.522445	0.130377	0.284873	-0.347953	1.0549	-0.418921	0.125652	-0.470616	-0.0976133	0.177649	0.885965	0.799845	apoptosis;cell death;cellular macromolecule metabolic process;cellular metabolic process;cellular process;cellular protein metabolic process;death;macromolecule metabolic process;macromolecule modification;metabolic process;primary metabolic process;programmed cell death;protein K48-linked ubiquitination;protein metabolic process;protein modification by small protein conjugation;protein modification by small protein conjugation or removal;protein modification process;protein polyubiquitination;protein ubiquitination	acid-amino acid ligase activity;binding;catalytic activity;cation binding;ion binding;ligase activity;ligase activity, forming carbon-nitrogen bonds;metal ion binding;small conjugating protein ligase activity;transition metal ion binding;ubiquitin-protein ligase activity;zinc ion binding	cell part;cytoplasmic part;integral to membrane;intracellular membrane-bounded organelle;intracellular organelle;intracellular organelle part;intracellular part;intrinsic to membrane;lysosomal membrane;lysosome;lytic vacuole;membrane;membrane part;membrane-bounded organelle;organelle;organelle membrane;organelle part;vacuolar membrane;vacuolar part;vacuole		RNF152	ENSG00000176641	ENSP00000316628;ENSP00000466492	B3KV99;K7EMG3;Q52LA4;Q8N8N0	RNF152	E3 ubiquitin-protein ligase RNF152
-0.100164	0.0846996	0.149596	-0.470146	-0.0316019	0.315368	-0.0113199	0.0937111	0.0230749	-0.211366	-0.211061	-0.48931	-0.0365119	-0.216103	-0.190618	-0.270249	0.0458732	0.496653	biological regulation;cellular localization;cellular process;localization;negative regulation of catalytic activity;negative regulation of hydrolase activity;negative regulation of molecular function;negative regulation of phosphatase activity;regulation of biological process;regulation of catalytic activity;regulation of cellular metabolic process;regulation of cellular process;regulation of dephosphorylation;regulation of hydrolase activity;regulation of metabolic process;regulation of molecular function;regulation of phosphatase activity;regulation of phosphate metabolic process;regulation of phosphorus metabolic process	actin binding;actin filament binding;actin-dependent ATPase activity;adenyl nucleotide binding;adenyl ribonucleotide binding;ATP binding;ATPase activity;ATPase activity, coupled;binding;calmodulin binding;catalytic activity;cytoskeletal protein binding;hydrolase activity;hydrolase activity, acting on acid anhydrides;hydrolase activity, acting on acid anhydrides, in phosphorus-containing anhydrides;microfilament motor activity;motor activity;nucleoside-triphosphatase activity;nucleotide binding;protein binding;protein domain specific binding;purine nucleotide binding;purine ribonucleoside triphosphate binding;purine ribonucleotide binding;pyrophosphatase activity;ribonucleotide binding	axolemma;axon;axon part;basolateral plasma membrane;brush border;cell body;cell part;cell projection;cell projection membrane;cell projection part;cytoplasmic part;cytoplasmic vesicle;cytoskeletal part;endoplasmic reticulum;endosome;extracellular membrane-bounded organelle;extracellular organelle;extracellular region part;extracellular vesicular exosome;intracellular membrane-bounded organelle;intracellular organelle;intracellular organelle part;intracellular part;leading edge membrane;macromolecular complex;membrane part;membrane-bounded organelle;membrane-bounded vesicle;myelin sheath;myosin complex;neuron projection;neuron projection membrane;neuronal cell body;organelle;organelle part;plasma membrane part;protein complex;smooth endoplasmic reticulum;vesicle		MYO1D	ENSG00000176658	ENSP00000324527;ENSP00000462055;ENSP00000464305;ENSP00000464346;ENSP00000464741	A6H8V3;J3KRL0;J3QRN6;J3QRR2;K7EIG7;O94832;Q8NHP9	MYO1D	Unconventional myosin-Id
0.166471	0.0537663	0.0259886	-0.112978	-0.130428	-0.135955	0.0652087	-0.0690439	0.14965	0.0557516	-0.0656266	0.106114	-0.0428271	0.224409	-0.0956578	0.017622	0.120214	0.109483	anatomical structure development;anatomical structure morphogenesis;biological regulation;biosynthetic process;cell communication;cell differentiation;cell-cell signaling;cellular biosynthetic process;cellular developmental process;cellular macromolecule biosynthetic process;cellular macromolecule metabolic process;cellular metabolic process;cellular nitrogen compound metabolic process;cellular process;developmental process;glycoprotein biosynthetic process;glycoprotein metabolic process;heart development;macromolecule biosynthetic process;macromolecule metabolic process;metabolic process;multicellular organismal development;multicellular organismal process;nitrogen compound metabolic process;nucleic acid metabolic process;nucleobase-containing compound metabolic process;organ development;organ morphogenesis;Peyer's patch morphogenesis;primary metabolic process;proteoglycan biosynthetic process;proteoglycan metabolic process;regulation of biological process;regulation of biosynthetic process;regulation of cellular biosynthetic process;regulation of cellular macromolecule biosynthetic process;regulation of cellular metabolic process;regulation of cellular process;regulation of gene expression;regulation of macromolecule biosynthetic process;regulation of macromolecule metabolic process;regulation of metabolic process;regulation of nitrogen compound metabolic process;regulation of nucleobase-containing compound metabolic process;regulation of primary metabolic process;regulation of response to stimulus;regulation of RNA metabolic process;regulation of signal transduction;regulation of signaling;regulation of transcription from RNA polymerase II promoter;regulation of transcription, DNA-dependent;regulation of Wnt receptor signaling pathway;RNA biosynthetic process;RNA metabolic process;signaling;transcription from RNA polymerase II promoter;transcription, DNA-dependent;visceral mesoderm-endoderm interaction involved in midgut development	binding;DNA bending activity;DNA binding;nucleic acid binding;nucleic acid binding transcription factor activity;sequence-specific DNA binding;sequence-specific DNA binding RNA polymerase II transcription factor activity;sequence-specific DNA binding transcription factor activity	cell part;intracellular membrane-bounded organelle;intracellular organelle;intracellular part;membrane-bounded organelle;nucleus;organelle		FOXL1	ENSG00000176678	ENSP00000326272;ENSP00000472376	M0R279;Q12952;Q17RR1;Q9H242	FOXL1	Forkhead box protein L1
0.0700753	0.130654	0.0902643	0.0749083	-0.0027442	-0.0527973	0.15274	0.150873	0.0247762	0.183075	-0.261335	0.00535536	-0.133182	-0.090872	0.17644	-0.194	-0.20022	-0.0491283	anatomical structure development;anatomical structure formation involved in morphogenesis;anatomical structure morphogenesis;anterior/posterior pattern specification;artery morphogenesis;biological regulation;blood vessel morphogenesis;blood vessel remodeling;branching morphogenesis of a tube;camera-type eye development;cardiac muscle cell proliferation;cardiac muscle tissue morphogenesis;cell development;cell differentiation;cell differentiation involved in kidney development;cell fate commitment;cell fate commitment involved in formation of primary germ layers;cell proliferation;cell surface receptor linked signaling pathway;cellular component organization;cellular component organization at cellular level;cellular component organization or biogenesis;cellular component organization or biogenesis at cellular level;cellular developmental process;cellular process;cellular response to chemical stimulus;cellular response to endogenous stimulus;cellular response to growth factor stimulus;cellular response to hormone stimulus;cellular response to insulin stimulus;cellular response to organic substance;cellular response to peptide hormone stimulus;cellular response to stimulus;cellular response to vascular endothelial growth factor stimulus;circulatory system process;collagen fibril organization;developmental process;embryonic heart tube development;embryonic morphogenesis;embryonic viscerocranium morphogenesis;enzyme linked receptor protein signaling pathway;epithelial cell differentiation;epithelial cell differentiation involved in kidney development;epithelium development;extracellular matrix organization;extracellular structure organization;eye development;glomerular endothelium development;glomerular epithelial cell differentiation;glomerular mesangial cell development;glomerular visceral epithelial cell differentiation;heart development;insulin receptor signaling pathway;kidney development;kidney epithelium development;lymphangiogenesis;mesangial cell development;mesenchymal cell development;mesoderm development;mesodermal cell fate commitment;metanephros development;morphogenesis of a branching epithelium;morphogenesis of a branching structure;morphogenesis of an epithelium;multicellular organismal process;muscle cell proliferation;muscle tissue morphogenesis;negative regulation of biological process;negative regulation of biosynthetic process;negative regulation of cellular biosynthetic process;negative regulation of cellular macromolecule biosynthetic process;negative regulation of cellular metabolic process;negative regulation of cellular process;negative regulation of gene expression;negative regulation of macromolecule biosynthetic process;negative regulation of macromolecule metabolic process;negative regulation of metabolic process;negative regulation of nitrogen compound metabolic process;negative regulation of nucleobase-containing compound metabolic process;negative regulation of RNA metabolic process;negative regulation of transcription from RNA polymerase II promoter;negative regulation of transcription, DNA-dependent;neural crest cell development;Notch signaling pathway;organ development;ossification;paraxial mesodermal cell fate commitment;pattern specification process;patterning of blood vessels;positive regulation of angiogenesis;positive regulation of biological process;positive regulation of biosynthetic process;positive regulation of blood vessel endothelial cell migration;positive regulation of cell adhesion;positive regulation of cell adhesion mediated by integrin;positive regulation of cell migration;positive regulation of cell migration involved in sprouting angiogenesis;positive regulation of cell motility;positive regulation of cellular biosynthetic process;positive regulation of cellular component movement;positive regulation of cellular metabolic process;positive regulation of cellular process;positive regulation of developmental process;positive regulation of endothelial cell migration;positive regulation of gene expression;positive regulation of locomotion;positive regulation of macromolecule biosynthetic process;positive regulation of macromolecule metabolic process;positive regulation of metabolic process;positive regulation of nitrogen compound metabolic process;positive regulation of nucleobase-containing compound metabolic process;positive regulation of response to stimulus;positive regulation of RNA metabolic process;positive regulation of transcription from RNA polymerase II promoter;positive regulation of transcription, DNA-dependent;positive regulation of vascular wound healing;positive regulation of wound healing;regionalization;regulation of anatomical structure morphogenesis;regulation of anatomical structure size;regulation of angiogenesis;regulation of biological process;regulation of biological quality;regulation of biosynthetic process;regulation of blood vessel endothelial cell migration;regulation of blood vessel size;regulation of cell adhesion;regulation of cell adhesion mediated by integrin;regulation of cell migration;regulation of cell migration involved in sprouting angiogenesis;regulation of cell motility;regulation of cellular biosynthetic process;regulation of cellular component movement;regulation of cellular macromolecule biosynthetic process;regulation of cellular metabolic process;regulation of cellular process;regulation of developmental process;regulation of endothelial cell migration;regulation of gene expression;regulation of growth;regulation of localization;regulation of locomotion;regulation of macromolecule biosynthetic process;regulation of macromolecule metabolic process;regulation of metabolic process;regulation of multicellular organismal development;regulation of multicellular organismal process;regulation of nitrogen compound metabolic process;regulation of nucleobase-containing compound metabolic process;regulation of organ growth;regulation of primary metabolic process;regulation of response to stimulus;regulation of response to stress;regulation of RNA metabolic process;regulation of transcription from RNA polymerase II promoter;regulation of transcription, DNA-dependent;regulation of tube size;regulation of vascular wound healing;regulation of wound healing;renal filtration cell differentiation;response to chemical stimulus;response to endogenous stimulus;response to growth factor stimulus;response to hormone stimulus;response to insulin stimulus;response to organic substance;response to peptide hormone stimulus;response to stimulus;segmentation;sensory organ development;signal transduction;somitogenesis;striated muscle cell proliferation;system process;tissue development;tissue morphogenesis;tissue remodeling;transmembrane receptor protein tyrosine kinase signaling pathway;tube development;tube morphogenesis;ureteric bud development;vascular endothelial growth factor receptor signaling pathway;vascular process in circulatory system;ventricular cardiac muscle tissue morphogenesis	binding;chromatin binding;chromatin DNA binding;DNA binding;nucleic acid binding;nucleic acid binding transcription factor activity;regulatory region DNA binding;regulatory region nucleic acid binding;RNA polymerase II core promoter proximal region sequence-specific DNA binding transcription factor activity;RNA polymerase II core promoter proximal region sequence-specific DNA binding transcription factor activity involved in positive regulation of transcription;sequence-specific distal enhancer binding RNA polymerase II transcription factor activity;sequence-specific DNA binding;sequence-specific DNA binding RNA polymerase II transcription factor activity;sequence-specific DNA binding transcription factor activity;structure-specific DNA binding;transcription regulatory region DNA binding	cell part;intracellular membrane-bounded organelle;intracellular organelle;intracellular part;membrane-bounded organelle;nucleus;organelle		FOXC2	ENSG00000176692	ENSP00000326371	C6KMR9;Q14DA6;Q99958	FOXC2	Forkhead box protein C2
0.0161192	-0.207881	-0.0984755	-0.215363	-0.0285478	-0.110726	0.135537	-0.0342834	-0.178468	-0.475463	0.0368323	0.0519862	-0.248783	-0.082144	-0.26038	-0.29598	-0.0899811	-0.0977571	anatomical structure development;anatomical structure morphogenesis;axon extension;axon guidance;axon target recognition;behavior;behavioral defense response;behavioral fear response;biological regulation;cell communication;cell differentiation;cell growth;cell part morphogenesis;cell projection morphogenesis;cell projection organization;cell recognition;cell surface receptor linked signaling pathway;cellular chemical homeostasis;cellular component morphogenesis;cellular component organization;cellular component organization at cellular level;cellular component organization or biogenesis;cellular component organization or biogenesis at cellular level;cellular developmental process;cellular homeostasis;cellular ion homeostasis;cellular metabolic process;cellular process;cellular response to amine stimulus;cellular response to catecholamine stimulus;cellular response to chemical stimulus;cellular response to cytokine stimulus;cellular response to endogenous stimulus;cellular response to monoamine stimulus;cellular response to norepinephrine stimulus;cellular response to organic nitrogen;cellular response to organic substance;cellular response to stimulus;cellular response to tumor necrosis factor;chemical homeostasis;chemotaxis;chronic inflammatory response;circadian rhythm;cognition;defense response;dendrite development;developmental cell growth;developmental growth;developmental growth involved in morphogenesis;developmental process;electron transport chain;enzyme linked receptor protein signaling pathway;establishment of localization;establishment of localization in cell;fear response;feeding behavior;gamma-aminobutyric acid signaling pathway;generation of precursor metabolites and energy;glutamate secretion;G-protein coupled receptor protein signaling pathway;growth;homeostatic process;inflammatory response;inner ear development;ion homeostasis;learning;learning or memory;locomotion;mechanoreceptor differentiation;membrane depolarization;metabolic process;mitochondrial electron transport, NADH to ubiquinone;multicellular organismal process;multicellular organismal response to stress;negative regulation of apoptosis;negative regulation of biological process;negative regulation of cell communication;negative regulation of cell death;negative regulation of cell development;negative regulation of cell differentiation;negative regulation of cell proliferation;negative regulation of cellular process;negative regulation of developmental process;negative regulation of multicellular organismal process;negative regulation of muscle organ development;negative regulation of neural precursor cell proliferation;negative regulation of neuroblast proliferation;negative regulation of neurogenesis;negative regulation of neurological system process;negative regulation of neuron apoptosis;negative regulation of programmed cell death;negative regulation of signaling;negative regulation of striated muscle tissue development;negative regulation of synaptic transmission;negative regulation of synaptic transmission, GABAergic;negative regulation of transmission of nerve impulse;nerve development;nervous system development;neurological system process;neuron differentiation;neuron projection development;neuron projection morphogenesis;neuron recognition;oxidation-reduction process;positive regulation of biological process;positive regulation of cell development;positive regulation of cell differentiation;positive regulation of cellular component biogenesis;positive regulation of cellular component organization;positive regulation of cellular metabolic process;positive regulation of cellular process;positive regulation of cellular protein metabolic process;positive regulation of developmental process;positive regulation of long-term neuronal synaptic plasticity;positive regulation of macromolecule metabolic process;positive regulation of metabolic process;positive regulation of nervous system development;positive regulation of neurogenesis;positive regulation of neuron differentiation;positive regulation of peptidyl-serine phosphorylation;positive regulation of phosphate metabolic process;positive regulation of phosphorus metabolic process;positive regulation of phosphorylation;positive regulation of protein metabolic process;positive regulation of protein modification process;positive regulation of protein phosphorylation;positive regulation of synapse assembly;regulation of anatomical structure morphogenesis;regulation of apoptosis;regulation of axon extension;regulation of axonogenesis;regulation of biological process;regulation of biological quality;regulation of cell communication;regulation of cell death;regulation of cell development;regulation of cell differentiation;regulation of cell growth;regulation of cell morphogenesis;regulation of cell morphogenesis involved in differentiation;regulation of cell projection organization;regulation of cell proliferation;regulation of cellular component biogenesis;regulation of cellular component organization;regulation of cellular metabolic process;regulation of cellular process;regulation of cellular protein metabolic process;regulation of developmental growth;regulation of developmental process;regulation of excitatory postsynaptic membrane potential;regulation of extent of cell growth;regulation of growth;regulation of long-term neuronal synaptic plasticity;regulation of macromolecule metabolic process;regulation of membrane potential;regulation of metabolic process;regulation of multicellular organismal development;regulation of multicellular organismal process;regulation of muscle organ development;regulation of nervous system development;regulation of neural precursor cell proliferation;regulation of neurogenesis;regulation of neurological system process;regulation of neuron apoptosis;regulation of neuron differentiation;regulation of neuron projection development;regulation of neuronal synaptic plasticity;regulation of organ morphogenesis;regulation of peptidyl-serine phosphorylation;regulation of phosphate metabolic process;regulation of phosphorus metabolic process;regulation of phosphorylation;regulation of postsynaptic membrane potential;regulation of primary metabolic process;regulation of programmed cell death;regulation of protein metabolic process;regulation of protein modification process;regulation of protein phosphorylation;regulation of retinal cell programmed cell death;regulation of short-term neuronal synaptic plasticity;regulation of signaling;regulation of striated muscle tissue development;regulation of synapse assembly;regulation of synapse organization;regulation of synaptic plasticity;regulation of synaptic transmission;regulation of synaptic transmission, GABAergic;regulation of system process;regulation of transmission of nerve impulse;respiratory electron transport chain;response to abiotic stimulus;response to activity;response to amine stimulus;response to anesthetic;response to auditory stimulus;response to catecholamine stimulus;response to chemical stimulus;response to cytokine stimulus;response to electrical stimulus;response to endogenous stimulus;response to external stimulus;response to extracellular stimulus;response to fluoxetine;response to food;response to hormone stimulus;response to hyperoxia;response to hypoxia;response to inorganic substance;response to light intensity;response to light stimulus;response to mechanical stimulus;response to metal ion;response to monoamine stimulus;response to norepinephrine stimulus;response to nutrient;response to nutrient levels;response to organic cyclic compound;response to organic nitrogen;response to organic substance;response to oxygen levels;response to potassium ion;response to radiation;response to stimulus;response to stress;response to tumor necrosis factor;response to vitamin;response to vitamin A;response to wounding;rhythmic process;secretion;secretion by cell;signal release;signal transduction;system development;system process;taste bud development;taxis;transmembrane receptor protein tyrosine kinase signaling pathway;transport;tube development;ureteric bud development	binding;cytokine receptor binding;growth factor activity;neurotrophin receptor binding;neurotrophin TRK receptor binding;neurotrophin TRKB receptor binding;protein binding;receptor binding	axon part;cell part;cell projection;cell projection part;clathrin-coated vesicle;coated vesicle;cytoplasm;cytoplasmic membrane-bounded vesicle;cytoplasmic part;cytoplasmic vesicle;dendrite;extracellular region;extracellular region part;extracellular space;intracellular membrane-bounded organelle;intracellular organelle;intracellular organelle part;intracellular part;membrane part;membrane-bounded organelle;membrane-bounded vesicle;mitochondrial crista;mitochondrial membrane part;mitochondrial part;neuron projection;organelle;organelle part;perikaryon;perinuclear region of cytoplasm;synapse part;synaptic vesicle;terminal button;vesicle	Huntington's disease;MAPK signaling pathway;Neurotrophin signaling pathway	BDNF	ENSG00000176697	ENSP00000320002;ENSP00000349084;ENSP00000379302;ENSP00000379304;ENSP00000379305;ENSP00000379307;ENSP00000379309;ENSP00000389345;ENSP00000389564;ENSP00000400502;ENSP00000414303;ENSP00000432035;ENSP00000432376;ENSP00000432727;ENSP00000433003;ENSP00000435564;ENSP00000435805;ENSP00000437138	A7LA85;A7LA92;D3DQZ2;E9PMP3;P23560;Q598Q1;Q6DN19;Q6YNR2;Q6YNR3;Q9BYY7;Q9UC24	BDNF	Brain-derived neurotrophic factor
-1.36713	-1.22609	-0.966555	0.354738	0.0759487	-0.65626	-1.02839	-1.52622	-0.229229	0.217645	-0.524527	-0.366454	-1.98221	-0.403672	-0.557045	-0.496096	-0.28396	-0.0756333					SCAND2P	ENSG00000176700
0.472401	0.0433726	0.533519	-1.19275	-0.402099	0.786259	0.320161	-0.192214	0.779233	0.874439	-0.283518	-0.858544	0.063725	-0.743634	0.0279174	1.11079	-0.41889	-0.501325					CCDC121	ENSG00000176714	ENSP00000339087;ENSP00000412150;ENSP00000428530	B3KW66;E5RHR4;J3KQZ8;Q6ZUS5;Q9H8G6	CCDC121	Coiled-coil domain-containing protein 121
-0.342681	0.256305	-0.442331	0.324334	-0.0936165	0.575692	0.107898	0.0576203	-0.404113	-0.335726	-0.315286	0.17708	-0.140728	-0.668974	0.0157428	-0.23627	-0.218371	0.393219	biosynthetic process;carboxylic acid biosynthetic process;carboxylic acid catabolic process;carboxylic acid metabolic process;catabolic process;cellular biosynthetic process;cellular catabolic process;cellular ketone metabolic process;cellular lipid metabolic process;cellular metabolic process;cellular process;dicarboxylic acid catabolic process;dicarboxylic acid metabolic process;fatty acid biosynthetic process;fatty acid metabolic process;lipid biosynthetic process;lipid metabolic process;malonate catabolic process;metabolic process;monocarboxylic acid metabolic process;organic acid biosynthetic process;organic acid catabolic process;organic acid metabolic process;oxoacid metabolic process;primary metabolic process;small molecule biosynthetic process;small molecule catabolic process;small molecule metabolic process	acid-thiol ligase activity;adenyl nucleotide binding;adenyl ribonucleotide binding;ATP binding;binding;catalytic activity;ligase activity;ligase activity, forming carbon-sulfur bonds;malonyl-CoA synthetase activity;nucleotide binding;purine nucleotide binding;purine ribonucleoside triphosphate binding;purine ribonucleotide binding;ribonucleotide binding	cell part;cytoplasmic part;intracellular membrane-bounded organelle;intracellular organelle;intracellular part;membrane-bounded organelle;mitochondrion;organelle		ACSF3	ENSG00000176715	ENSP00000320646;ENSP00000367596;ENSP00000384627;ENSP00000439201;ENSP00000440734;ENSP00000442683;ENSP00000442781;ENSP00000443428;ENSP00000445397;ENSP00000445870;ENSP00000446281;ENSP00000457301;ENSP00000479130	A8K4J8;C9JQL6;F5GX20;F5H2G6;F5H362;F5H3B2;F5H5A1;F5H755;H0YGC7;H0YGJ0;H0YH37;H3BTS0;Q4G176;Q6INA0;Q8N2F7	ACSF3	Acyl-CoA synthetase family member 3, mitochondrial
0.383294	-0.245197	0.561824	-1.16074	-0.15056	0.593614	-0.156804	0.158283	-0.379104	0.31101	0.376825	-0.842947	-0.149982	0.120965	-0.355411	-1.2513	-0.624997	-1.50758					TTTY14	ENSG00000176728
0.389881	0.319861	0.210442	0.47454	-0.0416217	-0.208813	0.273893	0.252631	0.3969	0.284758	0.207493	0.106071	0.185808	0.440607	0.163244	0.211338	0.368896	-0.131945	biological regulation;positive regulation of defense response to virus by host;regulation of biological process;regulation of defense response;regulation of defense response to virus;regulation of defense response to virus by host;regulation of immune effector process;regulation of immune system process;regulation of multi-organism process;regulation of response to biotic stimulus;regulation of response to stimulus;regulation of response to stress				RBIS	ENSG00000176731	ENSP00000319020;ENSP00000428722;ENSP00000444092;ENSP00000480167;ENSP00000481745;ENSP00000482944;ENSP00000484101;ENSP00000484492;ENSP00000484811	A0A087WWE7;B2RXE7;E5RFW5;E5RGR5;Q8N0T1	C8orf59	Uncharacterized protein C8orf59
1.2349	1.26576	0.647554	1.96479	-0.980635	1.24569	0.406625	-0.33357	-0.516223	-0.991809	0.192401	-1.68571	1.56623	1.06943	0.928382	-1.26076	-0.271887	-1.54001		binding;lipid binding	cell part;cytoplasm;cytoskeleton;intracellular non-membrane-bounded organelle;intracellular organelle;intracellular part;non-membrane-bounded organelle;organelle	Regulation of actin cytoskeleton;Shigellosis	PFN4	ENSG00000176732	ENSP00000322170	Q53TL9;Q8NHR9	PFN4	Profilin-4
0.280565	-0.000589848	0.22609	0.193322	0.220999	0.356182	0.0737154	0.299206	0.460916	0.114391	0.329428	-0.165347	0.109777	0.217161	-0.0513716	0.207819	0.0529041	0.359505	anatomical structure development;anatomical structure formation involved in morphogenesis;anatomical structure maturation;axon guidance;axonal fasciculation;biological adhesion;biological regulation;brain development;cell adhesion;cell differentiation;cell migration;cell motility;cell projection organization;cell proliferation;cell recognition;cell surface receptor linked signaling pathway;cell-cell adhesion;cellular component movement;cellular component organization;cellular component organization at cellular level;cellular component organization or biogenesis;cellular component organization or biogenesis at cellular level;cellular developmental process;cellular macromolecule metabolic process;cellular metabolic process;cellular process;cellular protein metabolic process;cellular response to stimulus;cerebellum development;chemotaxis;developmental maturation;developmental process;embryo development;enzyme linked receptor protein signaling pathway;ephrin receptor signaling pathway;glutamate signaling pathway;G-protein coupled receptor protein signaling pathway;hippocampus development;ionotropic glutamate receptor signaling pathway;layer formation in cerebral cortex;locomotion;macromolecule metabolic process;macromolecule modification;metabolic process;muscarinic acetylcholine receptor signaling pathway;negative regulation of axon extension;negative regulation of axonogenesis;negative regulation of biological process;negative regulation of biosynthetic process;negative regulation of cell development;negative regulation of cell differentiation;negative regulation of cell growth;negative regulation of cell projection organization;negative regulation of cellular biosynthetic process;negative regulation of cellular component organization;negative regulation of cellular macromolecule biosynthetic process;negative regulation of cellular metabolic process;negative regulation of cellular process;negative regulation of developmental growth;negative regulation of developmental process;negative regulation of gene expression;negative regulation of growth;negative regulation of macromolecule biosynthetic process;negative regulation of macromolecule metabolic process;negative regulation of metabolic process;negative regulation of neurogenesis;negative regulation of nitrogen compound metabolic process;negative regulation of nucleobase-containing compound metabolic process;negative regulation of RNA metabolic process;negative regulation of transcription, DNA-dependent;neuron cell-cell adhesion;neuron differentiation;neuron migration;neuron projection development;neuron recognition;organ development;peptidyl-amino acid modification;peptidyl-serine modification;peptidyl-serine phosphorylation;peptidyl-threonine modification;peptidyl-threonine phosphorylation;phosphate-containing compound metabolic process;phosphorus metabolic process;phosphorylation;positive regulation of apoptosis;positive regulation of biological process;positive regulation of catalytic activity;positive regulation of cell cycle arrest;positive regulation of cell cycle process;positive regulation of cell death;positive regulation of cellular process;positive regulation of intracellular protein transport;positive regulation of intracellular transport;positive regulation of kinase activity;positive regulation of molecular function;positive regulation of neuron apoptosis;positive regulation of programmed cell death;positive regulation of protein kinase activity;positive regulation of protein serine/threonine kinase activity;positive regulation of protein targeting to membrane;positive regulation of protein transport;positive regulation of transferase activity;positive regulation of transport;primary metabolic process;protein metabolic process;protein modification process;protein phosphorylation;regulation of actin cytoskeleton organization;regulation of actin filament-based process;regulation of anatomical structure morphogenesis;regulation of apoptosis;regulation of axon extension;regulation of axonogenesis;regulation of biological process;regulation of biosynthetic process;regulation of catalytic activity;regulation of cell cycle;regulation of cell cycle arrest;regulation of cell cycle process;regulation of cell death;regulation of cell development;regulation of cell differentiation;regulation of cell growth;regulation of cell morphogenesis;regulation of cell morphogenesis involved in differentiation;regulation of cell projection organization;regulation of cellular biosynthetic process;regulation of cellular component organization;regulation of cellular localization;regulation of cellular macromolecule biosynthetic process;regulation of cellular metabolic process;regulation of cellular process;regulation of cellular protein metabolic process;regulation of cyclin-dependent protein kinase activity;regulation of cytoskeleton organization;regulation of dendrite development;regulation of dendrite morphogenesis;regulation of dendritic spine development;regulation of dendritic spine morphogenesis;regulation of developmental growth;regulation of developmental process;regulation of establishment of protein localization;regulation of extent of cell growth;regulation of gene expression;regulation of growth;regulation of intracellular protein transport;regulation of intracellular transport;regulation of kinase activity;regulation of localization;regulation of macromolecule biosynthetic process;regulation of macromolecule metabolic process;regulation of metabolic process;regulation of microtubule cytoskeleton organization;regulation of microtubule-based process;regulation of molecular function;regulation of multicellular organismal development;regulation of multicellular organismal process;regulation of nervous system development;regulation of neurogenesis;regulation of neuron apoptosis;regulation of neuron differentiation;regulation of neuron projection development;regulation of nitrogen compound metabolic process;regulation of nucleobase-containing compound metabolic process;regulation of organelle organization;regulation of phosphate metabolic process;regulation of phosphorus metabolic process;regulation of phosphorylation;regulation of primary metabolic process;regulation of programmed cell death;regulation of protein kinase activity;regulation of protein localization;regulation of protein metabolic process;regulation of protein modification process;regulation of protein phosphorylation;regulation of protein serine/threonine kinase activity;regulation of protein targeting to membrane;regulation of protein transport;regulation of RNA metabolic process;regulation of transcription, DNA-dependent;regulation of transferase activity;regulation of transport;response to chemical stimulus;response to external stimulus;response to stimulus;rhythmic process;serine phosphorylation of STAT protein;serine phosphorylation of STAT3 protein;signal transduction;superior olivary nucleus maturation;taxis;transmembrane receptor protein tyrosine kinase signaling pathway	binding;cadherin binding;calcium ion binding;catalytic activity;cation binding;cell adhesion molecule binding;cyclin-dependent protein kinase 5 activator activity;cyclin-dependent protein kinase activity;enzyme activator activity;enzyme binding;enzyme regulator activity;ion binding;kinase activator activity;kinase activity;kinase binding;kinase regulator activity;metal ion binding;phosphotransferase activity, alcohol group as acceptor;protein binding;protein kinase activator activity;protein kinase activity;protein kinase binding;protein kinase regulator activity;protein serine/threonine kinase activator activity;protein serine/threonine kinase activity;transferase activity;transferase activity, transferring phosphorus-containing groups	axon;cell body;cell part;cell projection;cell projection part;contractile fiber;cyclin-dependent protein kinase 5 holoenzyme complex;cyclin-dependent protein kinase holoenzyme complex;cytoplasm;cytoplasmic part;cytoskeletal part;cytosol;dendrite;dendritic spine;growth cone;intracellular membrane-bounded organelle;intracellular non-membrane-bounded organelle;intracellular organelle;intracellular organelle part;intracellular part;macromolecular complex;membrane;membrane-bounded organelle;neuromuscular junction;neuron projection;neuron spine;neuronal cell body;non-membrane-bounded organelle;nuclear cyclin-dependent protein kinase holoenzyme complex;nuclear part;nucleoplasm;nucleus;organelle;organelle part;perinuclear region of cytoplasm;plasma membrane;postsynaptic density;protein complex;site of polarized growth;synapse;synapse part	Alzheimer's disease	CDK5R1	ENSG00000176749	ENSP00000318486;ENSP00000463654;ENSP00000464129	E1P664;J3QRB5;Q15078;Q5U0G3	CDK5R1	Cyclin-dependent kinase 5 activator 1;Cyclin-dependent kinase 5 activator 1, p25;Cyclin-dependent kinase 5 activator 1, p35
-0.990164	-0.029691	0.317406	-0.620171	-0.440067	0.660728	-0.296983	-1.01164	0.547907	-0.521017	-0.386612	0.773724	-1.01874	0.37939	-0.672523	1.49412	-0.599462	-1.37008					NCKAP5	ENSG00000176771	ENSP00000351882;ENSP00000380603;ENSP00000385692;ENSP00000386952;ENSP00000387128;ENSP00000399070	A0A0A0MS79;A0A0A0MSE4;B8ZZL0;C9JYL7;H7C187;O14513;Q29SS9;Q29ST0;Q2NL90;Q6ZVE2;Q8NAS3	NCKAP5	Nck-associated protein 5
0.333796	-0.00781536	0.311505	0.188079	0.023581	-0.0308771	0.0496466	0.258149	-0.101779	0.0565546	0.0104394	0.140026	0.344232	0.250728	0.140686	0.128128	0.0955019	0.0991728	biological regulation;cellular component organization;cellular component organization or biogenesis;cellular membrane organization;cellular process;endocytosis;establishment of localization;membrane invagination;membrane organization;regulation of biological process;regulation of cellular component organization;regulation of cellular process;regulation of endocytosis;regulation of localization;regulation of transport;regulation of vesicle-mediated transport;transport;vesicle-mediated transport	binding;cation binding;ion binding;lipid binding;metal ion binding;protein transporter activity;substrate-specific transporter activity;transition metal ion binding;transporter activity;zinc ion binding	cell part;cytoplasm;cytoplasmic part;early endosome membrane;endosomal part;endosome membrane;intracellular membrane-bounded organelle;intracellular organelle;intracellular organelle part;intracellular part;membrane;membrane-bounded organelle;nucleus;organelle;organelle membrane;organelle part	Endocytosis	RUFY1	ENSG00000176783	ENSP00000325594;ENSP00000377087;ENSP00000377094;ENSP00000390025;ENSP00000425533;ENSP00000426117;ENSP00000426701	H0Y9Y8;H0YA47;H0YAC8;J3KPP6;Q59FF3;Q71S93;Q96T51;Q9H6I3	RUFY1	RUN and FYVE domain-containing protein 1
0.173451	0.278303	0.245568	0.173358	0.139934	0.190701	0.466098	0.337025	0.312026	0.534153	0.272957	0.12629	0.351301	0.172986	0.37704	0.232597	0.245746	0.10147	anatomical structure development;anatomical structure morphogenesis;anterior/posterior pattern specification;biological regulation;cell differentiation;cell differentiation involved in kidney development;cell morphogenesis;cell morphogenesis involved in differentiation;cellular component morphogenesis;cellular component organization;cellular component organization or biogenesis;cellular developmental process;cellular process;developmental process;developmental process involved in reproduction;diaphragm development;epithelial cell differentiation;epithelial cell differentiation involved in kidney development;epithelial cell morphogenesis;glomerular epithelial cell differentiation;glomerular visceral epithelial cell differentiation;gonad development;kidney mesenchyme development;mesenchymal to epithelial transition;mesenchyme development;metanephric mesenchyme development;muscle organ development;muscle structure development;negative regulation of biological process;negative regulation of biosynthetic process;negative regulation of cellular biosynthetic process;negative regulation of cellular macromolecule biosynthetic process;negative regulation of cellular metabolic process;negative regulation of cellular process;negative regulation of gene expression;negative regulation of macromolecule biosynthetic process;negative regulation of macromolecule metabolic process;negative regulation of metabolic process;negative regulation of nitrogen compound metabolic process;negative regulation of nucleobase-containing compound metabolic process;negative regulation of RNA metabolic process;negative regulation of transcription, DNA-dependent;organ development;pattern specification process;positive regulation of biological process;positive regulation of developmental growth;positive regulation of developmental process;positive regulation of growth;positive regulation of heart growth;positive regulation of metanephric ureteric bud development;positive regulation of organ growth;regionalization;regulation of biological process;regulation of biosynthetic process;regulation of cellular biosynthetic process;regulation of cellular macromolecule biosynthetic process;regulation of cellular metabolic process;regulation of cellular process;regulation of developmental growth;regulation of developmental process;regulation of gene expression;regulation of growth;regulation of heart growth;regulation of macromolecule biosynthetic process;regulation of macromolecule metabolic process;regulation of metabolic process;regulation of metanephric ureteric bud development;regulation of multicellular organismal development;regulation of multicellular organismal process;regulation of nitrogen compound metabolic process;regulation of nucleobase-containing compound metabolic process;regulation of organ growth;regulation of primary metabolic process;regulation of RNA metabolic process;regulation of transcription, DNA-dependent;renal filtration cell differentiation;reproductive process;reproductive structure development;skeletal muscle organ development;substantia nigra development;thorax and anterior abdomen determination;tissue development	binding;DNA binding;nucleic acid binding;protein binding;protein binding transcription factor activity;protein domain specific binding;regulatory region DNA binding;regulatory region nucleic acid binding;transcription cofactor activity;transcription corepressor activity;transcription factor binding transcription factor activity;transcription regulatory region DNA binding	cell junction;cell part;cell projection part;cytoplasm;cytoskeleton;extracellular membrane-bounded organelle;extracellular organelle;extracellular region part;extracellular vesicular exosome;growth cone;intracellular membrane-bounded organelle;intracellular non-membrane-bounded organelle;intracellular organelle;intracellular organelle part;intracellular part;membrane;membrane-bounded organelle;membrane-bounded vesicle;non-membrane-bounded organelle;nuclear body;nuclear part;nuclear speck;nucleoplasm part;nucleus;organelle;organelle part;plasma membrane;site of polarized growth;vesicle		BASP1	ENSG00000176788	ENSP00000319281;ENSP00000476090;ENSP00000482066	B4DJA8;D3DTD5;O43596;P80723;Q5U0S0;Q9BWA5;U3KQP0	BASP1	Brain acid soluble protein 1
-0.502063	-0.231735	0.132981	-0.687285	-0.509014	-0.600765	-0.519375	-0.471074	-1.22077	-0.932915	-0.760071	-0.548204	0.633339	0.079488	-1.55705	-2.99773	-0.643856	-0.633115			cell part;integral to membrane;intrinsic to membrane;membrane part		LRRC37A3	ENSG00000176809	ENSP00000325713;ENSP00000335617;ENSP00000344298;ENSP00000383674;ENSP00000462864;ENSP00000462872;ENSP00000463186;ENSP00000463346;ENSP00000464535	B4DSF2;F8W7X0;J3KT91;J3KT96;J3QKQ2;J3QL27;J3QTJ5;O60309;Q49A01;Q49A80;Q8NB33	LRRC37A3	Leucine-rich repeat-containing protein 37A3
-0.111548	0.165549	-0.308724	-0.335603	-0.0819964	0.0855379	-0.0215967	-0.0340803	-0.0218976	-0.256053	-0.387644	-0.036077	-0.240028	-0.00666928	-0.128952	-0.169969	-0.209269	0.0241978			cell part;integral to membrane;intrinsic to membrane;membrane part		VSIG10	ENSG00000176834	ENSP00000352172;ENSP00000442861	F5H724;Q8N0Z9;Q9NWQ7	VSIG10	V-set and immunoglobulin domain-containing protein 10
0.114845	0.212564	0.18245	0.0410271	-0.0925708	0.108187	0.197232	0.0124695	0.0214336	-0.0220044	-0.448396	-0.200045	0.424869	0.039396	-0.0174537	-0.0942459	-0.417984	0.171771	anatomical structure development;anatomical structure morphogenesis;biological regulation;biosynthetic process;cell differentiation;cell maturation;cellular biosynthetic process;cellular developmental process;cellular macromolecule biosynthetic process;cellular macromolecule metabolic process;cellular metabolic process;cellular nitrogen compound metabolic process;cellular process;developmental maturation;developmental process;developmental process involved in reproduction;embryonic cranial skeleton morphogenesis;embryonic morphogenesis;embryonic organ morphogenesis;embryonic skeletal system morphogenesis;gonad development;macromolecule biosynthetic process;macromolecule metabolic process;metabolic process;multicellular organismal process;neurological system process;neuron differentiation;neuron maturation;nitrogen compound metabolic process;nucleic acid metabolic process;nucleobase-containing compound metabolic process;organ development;organ morphogenesis;primary metabolic process;regulation of biological process;regulation of biological quality;regulation of biosynthetic process;regulation of cellular biosynthetic process;regulation of cellular macromolecule biosynthetic process;regulation of cellular metabolic process;regulation of cellular process;regulation of gene expression;regulation of heart contraction;regulation of heart rate;regulation of macromolecule biosynthetic process;regulation of macromolecule metabolic process;regulation of metabolic process;regulation of multicellular organismal process;regulation of nitrogen compound metabolic process;regulation of nucleobase-containing compound metabolic process;regulation of primary metabolic process;regulation of RNA metabolic process;regulation of system process;regulation of transcription, DNA-dependent;reproductive process;reproductive structure development;response to stimulus;retinal bipolar neuron differentiation;RNA biosynthetic process;RNA metabolic process;sensory perception;sensory perception of light stimulus;skeletal system morphogenesis;system process;transcription, DNA-dependent;visual perception	binding;DNA binding;lipid binding;nucleic acid binding;sequence-specific DNA binding;steroid binding;vitamin binding;vitamin D binding	cell part;intracellular membrane-bounded organelle;intracellular organelle;intracellular part;membrane-bounded organelle;nucleus;organelle		IRX5	ENSG00000176842	ENSP00000316250;ENSP00000378132;ENSP00000453660;ENSP00000453725;ENSP00000483446	A2RRB5;H0YML8;H0YMS7;P78411;P78416;Q7Z2E1	IRX5	Iroquois-class homeodomain protein IRX-5
0.270698	0.326098	0.0973024	0.115685	-0.21036	0.240825	0.0282967	0.270334	0.282608	0.366159	0.056664	0.157141	0.127827	0.0742004	0.146627	0.0976391	0.193333	0.260857	biological regulation;brown fat cell differentiation;cell differentiation;cellular developmental process;cellular process;developmental process;fat cell differentiation;negative regulation of biological process;negative regulation of defense response;negative regulation of inflammatory response;negative regulation of response to external stimulus;negative regulation of response to stimulus;positive regulation of biological process;positive regulation of brown fat cell differentiation;positive regulation of cell differentiation;positive regulation of cellular process;positive regulation of developmental process;positive regulation of energy homeostasis;positive regulation of fat cell differentiation;positive regulation of homeostatic process;positive regulation of multicellular organismal process;regulation of biological process;regulation of brown fat cell differentiation;regulation of cell differentiation;regulation of cellular process;regulation of defense response;regulation of developmental process;regulation of energy homeostasis;regulation of fat cell differentiation;regulation of homeostatic process;regulation of inflammatory response;regulation of multicellular organismal process;regulation of response to external stimulus;regulation of response to stimulus;regulation of response to stress;response to abiotic stimulus;response to activity;response to cold;response to muscle activity;response to stimulus;response to stress;response to temperature stimulus	binding;hormone activity;protein binding;receptor binding	extracellular membrane-bounded organelle;extracellular organelle;extracellular region part;extracellular space;extracellular vesicular exosome;membrane-bounded organelle;membrane-bounded vesicle;organelle;vesicle		METRNL	ENSG00000176845	ENSP00000315731;ENSP00000458566;ENSP00000460798;ENSP00000481759;ENSP00000458275	B3KSJ5;Q641Q3;Q86VM0;I3L0R0	METRNL;METRNL	Meteorin-like protein
0.429022	0.114376	0.117953	0.0560722	0.259559	-0.13301	0.0868981	0.0260775	0.480699	0.019346	0.207305	-0.222752	0.183796	0.401946	0.303303	0.0271931	0.194828	-0.208617					FAM91A1	ENSG00000176853	ENSP00000335082;ENSP00000429491;ENSP00000429784;ENSP00000430158;ENSP00000431097	B6YY23;E7ER68;G3V120;H0YBR6;H0YC80;Q658T5;Q658Y4;Q8TE89	FAM91A1	Protein FAM91A1
0.0845759	0.364883	0.0310459	0.246935	-0.0366111	-0.0279894	0.259912	0.083935	0.0928457	0.208929	0.0662999	0.0767322	-0.13936	0.146206	-0.109812	0.056921	0.0370235	0.173131	biological regulation;cellular macromolecule metabolic process;cellular metabolic process;cellular process;cellular protein metabolic process;cellular response to stimulus;intracellular signal transduction;macromolecule metabolic process;macromolecule modification;metabolic process;primary metabolic process;protein metabolic process;protein modification by small protein conjugation;protein modification by small protein conjugation or removal;protein modification process;protein ubiquitination;regulation of biological process;regulation of cellular process;response to stimulus;signal transduction				WSB2	ENSG00000176871	ENSP00000319474;ENSP00000409131;ENSP00000438433;ENSP00000439450;ENSP00000440386;ENSP00000444431;ENSP00000445547	B4DIE6;B4DPV6;F5GXB6;F5H024;F5H280;F5H2L7;Q9NRX9;Q9NYS7	WSB2	WD repeat and SOCS box-containing protein 2
0.358783	0.243033	0.19943	0.21358	0.215745	0.0935278	0.227762	0.303329	0.344807	0.371305	0.205242	0.0050025	0.194693	0.108624	0.240603	0.212088	0.292937	0.0889761	2'-deoxyribonucleotide biosynthetic process;2'-deoxyribonucleotide metabolic process;aging;anatomical structure development;anatomical structure morphogenesis;biological regulation;biosynthetic process;cartilage development;cell cycle;cell cycle process;cell maturation;cellular aromatic compound metabolic process;cellular biosynthetic process;cellular developmental process;cellular metabolic process;cellular nitrogen compound biosynthetic process;cellular nitrogen compound metabolic process;cellular process;circadian rhythm;coenzyme metabolic process;cofactor metabolic process;columnar/cuboidal epithelial cell maturation;deoxyribonucleoside monophosphate biosynthetic process;deoxyribonucleoside monophosphate metabolic process;deoxyribonucleoside triphosphate biosynthetic process;deoxyribonucleoside triphosphate metabolic process;deoxyribonucleotide biosynthetic process;deoxyribonucleotide metabolic process;developmental growth;developmental maturation;developmental process;dTMP biosynthetic process;dTMP metabolic process;dTTP biosynthetic process;dTTP metabolic process;dUMP metabolic process;epithelial cell maturation;folic acid-containing compound metabolic process;G1/S transition of mitotic cell cycle;growth;heterocycle biosynthetic process;heterocycle metabolic process;immortalization of host cell;immortalization of host cell by virus;interaction with host;interspecies interaction between organisms;intestinal epithelial cell maturation;metabolic process;mitotic cell cycle;modification by symbiont of host morphology or physiology;modification of morphology or physiology of other organism;modification of morphology or physiology of other organism involved in symbiotic interaction;multi-organism process;nitrogen compound metabolic process;nucleobase metabolic process;nucleobase-containing compound biosynthetic process;nucleobase-containing compound metabolic process;nucleobase-containing small molecule metabolic process;nucleoside biosynthetic process;nucleoside metabolic process;nucleoside monophosphate biosynthetic process;nucleoside monophosphate metabolic process;nucleoside phosphate metabolic process;nucleoside triphosphate biosynthetic process;nucleoside triphosphate metabolic process;nucleotide biosynthetic process;nucleotide metabolic process;organ morphogenesis;organ regeneration;primary metabolic process;pteridine-containing compound metabolic process;pyrimidine base metabolic process;pyrimidine deoxyribonucleoside monophosphate biosynthetic process;pyrimidine deoxyribonucleoside monophosphate metabolic process;pyrimidine deoxyribonucleoside triphosphate biosynthetic process;pyrimidine deoxyribonucleoside triphosphate metabolic process;pyrimidine deoxyribonucleotide biosynthetic process;pyrimidine deoxyribonucleotide metabolic process;pyrimidine nucleoside biosynthetic process;pyrimidine nucleoside metabolic process;pyrimidine nucleoside monophosphate biosynthetic process;pyrimidine nucleoside monophosphate metabolic process;pyrimidine nucleoside triphosphate biosynthetic process;pyrimidine nucleoside triphosphate metabolic process;pyrimidine nucleotide biosynthetic process;pyrimidine nucleotide metabolic process;pyrimidine-containing compound biosynthetic process;pyrimidine-containing compound metabolic process;regeneration;regulation of biological process;regulation of biological quality;regulation of biosynthetic process;regulation of cellular biosynthetic process;regulation of cellular macromolecule biosynthetic process;regulation of cellular metabolic process;regulation of cellular process;regulation of gene expression;regulation of macromolecule biosynthetic process;regulation of macromolecule metabolic process;regulation of metabolic process;regulation of nitrogen compound metabolic process;regulation of nucleobase-containing compound metabolic process;regulation of primary metabolic process;regulation of RNA metabolic process;regulation of transcription from RNA polymerase II promoter;regulation of transcription involved in G1/S phase of mitotic cell cycle;regulation of transcription, DNA-dependent;reproductive process;response to acid;response to chemical stimulus;response to corticosteroid stimulus;response to cytokine stimulus;response to drug;response to endogenous stimulus;response to ethanol;response to external stimulus;response to extracellular stimulus;response to folic acid;response to glucocorticoid stimulus;response to hormone stimulus;response to insecticide;response to nutrient;response to nutrient levels;response to organic substance;response to organophosphorus;response to progesterone stimulus;response to steroid hormone stimulus;response to stimulus;response to toxin;response to vitamin;response to vitamin A;rhythmic process;small molecule metabolic process;tetrahydrofolate metabolic process;tissue development;transformation of host cell by virus;uracil metabolic process;viral reproductive process;virus-host interaction	5,10-methylenetetrahydrofolate-dependent methyltransferase activity;amine binding;amino acid binding;binding;carboxylic acid binding;catalytic activity;cofactor binding;drug binding;folic acid binding;methyltransferase activity;mRNA binding;nucleic acid binding;nucleotide binding;RNA binding;thymidylate synthase activity;transferase activity;transferase activity, transferring one-carbon groups;vitamin binding	cell part;cytoplasm;cytoplasmic part;cytosol;intracellular membrane-bounded organelle;intracellular non-membrane-bounded organelle;intracellular organelle;intracellular organelle lumen;intracellular organelle part;intracellular part;membrane;membrane-bounded organelle;membrane-enclosed lumen;mitochondrial inner membrane;mitochondrial matrix;mitochondrial membrane;mitochondrial part;mitochondrion;non-membrane-bounded organelle;nuclear part;nucleolus;nucleoplasm;nucleus;organelle;organelle inner membrane;organelle lumen;organelle membrane;organelle part	One carbon pool by folate;Pyrimidine metabolism	TYMS	ENSG00000176890	ENSP00000314727;ENSP00000314902;ENSP00000315644	P04818;Q8WYK3;Q8WYK4	TYMS	Thymidylate synthase
0.332532	0.437531	0.377895	0.41225	-0.040978	-0.019094	-0.0220802	0.344749	0.0643246	0.542355	0.0630708	-0.0507789	0.000371456	0.530568	0.262383	0.649347	0.0265636	-0.0670111			cell part;cytoplasm;cytoplasmic part;integral to membrane;intracellular membrane-bounded organelle;intracellular organelle;intracellular organelle part;intracellular part;intrinsic to membrane;macromolecular complex;membrane;membrane part;membrane-bounded organelle;microbody;microbody membrane;microbody part;mitochondrion;organelle;organelle membrane;organelle part;peroxisomal membrane;peroxisomal part;protein complex	Peroxisome	PXMP2	ENSG00000176894	ENSP00000321271;ENSP00000398708;ENSP00000444486;ENSP00000446049;ENSP00000484702	A0A087X249;F5GXM0;F5GZF7;F5H4N4;Q9NR77	PXMP2	Peroxisomal membrane protein 2
-0.964169	0.587693	-0.504448	-0.828758	0.156868	0.0341864	0.0281134	-0.944528	0.609308	0.525135	0.165929	0.889201	-0.1062	-1.57057	-0.915499	-0.0908394	-1.84739	0.257951	biological regulation;biosynthetic process;cellular biosynthetic process;cellular macromolecule biosynthetic process;cellular macromolecule metabolic process;cellular metabolic process;cellular nitrogen compound metabolic process;cellular process;macromolecule biosynthetic process;macromolecule metabolic process;metabolic process;nitrogen compound metabolic process;nucleic acid metabolic process;nucleobase-containing compound metabolic process;primary metabolic process;regulation of biological process;regulation of biosynthetic process;regulation of cellular biosynthetic process;regulation of cellular macromolecule biosynthetic process;regulation of cellular metabolic process;regulation of cellular process;regulation of gene expression;regulation of macromolecule biosynthetic process;regulation of macromolecule metabolic process;regulation of metabolic process;regulation of nitrogen compound metabolic process;regulation of nucleobase-containing compound metabolic process;regulation of primary metabolic process;regulation of RNA metabolic process;regulation of transcription elongation, DNA-dependent;regulation of transcription from RNA polymerase II promoter;regulation of transcription, DNA-dependent;RNA biosynthetic process;RNA metabolic process;transcription, DNA-dependent	binding;DNA binding;nucleic acid binding	cell part;intracellular membrane-bounded organelle;intracellular organelle;intracellular part;membrane-bounded organelle;nucleus;organelle		TCEANC	ENSG00000176896	ENSP00000369974;ENSP00000437074;ENSP00000440038	A6NI06;B2RDM3;H0YF26;Q8N8B7	TCEANC	Transcription elongation factor A N-terminal and central domain-containing protein
0.0473759	0.137903	0.060359	0.231951	0.0200191	-0.347806	0.191973	-0.00991797	0.0945785	0.0355489	0.0278211	0.192195	0.0138726	0.012985	-0.189537	0.0650787	0.101635	0.410764	biological regulation;defense response;immune response;immune system process;inflammatory response;inflammatory response to antigenic stimulus;positive regulation of apoptosis;positive regulation of biological process;positive regulation of cell death;positive regulation of cellular process;positive regulation of programmed cell death;regulation of apoptosis;regulation of biological process;regulation of cell death;regulation of cellular process;regulation of programmed cell death;response to stimulus;response to stress;response to wounding		adherens junction;anchoring junction;cell junction;cell part;cell-substrate adherens junction;cell-substrate junction;cytoplasm;focal adhesion;intracellular non-membrane-bounded organelle;intracellular organelle;intracellular organelle part;intracellular part;non-membrane-bounded organelle;nuclear part;nucleolus;organelle;organelle part		PNMA1	ENSG00000176903	ENSP00000318914	A8K4L5;O95144;Q8ND90;Q8NG07	PNMA1	Paraneoplastic antigen Ma1
-0.0785019	-0.568225	0.342774	0.271452	0.0540018	-0.365744	-0.00152659	-0.937642	0.289084	-0.152663	-0.0393901	-0.0534391	-0.271658	-0.252494	0.0738826	-0.557621	0.133316	0.609161	apoptosis;cell death;cellular process;death;programmed cell death				TCIM	ENSG00000176907	ENSP00000319914	Q9NR00	C8orf4	Uncharacterized protein C8orf4
-0.385465	0.154733	0.180287	0.59706	0.227952	-0.157157	0.480625	2.35093	0.279159	0.774904	-0.419034	0.358686	-0.134215	0.371843	0.62831	0.788867	-0.0551414	0.591445	biological regulation;positive regulation of biological process;positive regulation of biosynthetic process;positive regulation of cell differentiation;positive regulation of cellular biosynthetic process;positive regulation of cellular metabolic process;positive regulation of cellular process;positive regulation of developmental process;positive regulation of gene expression;positive regulation of macromolecule biosynthetic process;positive regulation of macromolecule metabolic process;positive regulation of metabolic process;positive regulation of muscle cell differentiation;positive regulation of myotube differentiation;positive regulation of nitrogen compound metabolic process;positive regulation of nucleobase-containing compound metabolic process;positive regulation of RNA metabolic process;positive regulation of skeletal muscle cell differentiation;positive regulation of striated muscle cell differentiation;positive regulation of transcription from RNA polymerase II promoter;positive regulation of transcription, DNA-dependent;regulation of biological process;regulation of biosynthetic process;regulation of cell development;regulation of cell differentiation;regulation of cellular biosynthetic process;regulation of cellular macromolecule biosynthetic process;regulation of cellular metabolic process;regulation of cellular process;regulation of developmental process;regulation of gene expression;regulation of macromolecule biosynthetic process;regulation of macromolecule metabolic process;regulation of metabolic process;regulation of multicellular organismal development;regulation of multicellular organismal process;regulation of muscle cell differentiation;regulation of muscle organ development;regulation of myotube differentiation;regulation of nitrogen compound metabolic process;regulation of nucleobase-containing compound metabolic process;regulation of primary metabolic process;regulation of RNA metabolic process;regulation of skeletal muscle cell differentiation;regulation of skeletal muscle fiber development;regulation of skeletal muscle tissue development;regulation of striated muscle cell differentiation;regulation of striated muscle tissue development;regulation of transcription from RNA polymerase II promoter;regulation of transcription, DNA-dependent	protein binding transcription factor activity;RNA polymerase II transcription factor binding transcription factor activity;transcription factor binding transcription factor activity	cell part;intracellular membrane-bounded organelle;intracellular organelle;intracellular part;membrane-bounded organelle;nucleus;organelle		MAMSTR	ENSG00000176909	ENSP00000324175;ENSP00000349192;ENSP00000469127;ENSP00000469544;ENSP00000471590	B7ZKX4;M0QXF1;M0QY28;Q3KQU9;Q6ZN01;Q8N9Y3	MAMSTR	MEF2-activating motif and SAP domain-containing transcriptional regulator
0.570462	0.65628	0.0455184	0.699131	0.191701	-0.185452	0.191119	0.397878	0.592955	0.514329	0.324535	0.143481	0.451483	0.31972	0.918129	0.541429	0.74776	0.170488					TYMSOS	ENSG00000176912	ENSP00000316465;ENSP00000463397	A8K1S1;Q8TAI1	TYMSOS	TYMS opposite strand protein
-0.834293	-0.686233	-0.63034	-0.59059	-0.366953	-0.195478	-0.685333	-0.575131	-0.735217	-0.733171	-0.365039	-0.317524	-0.563715	-0.600325	-0.693058	-0.66576	-0.546116	-0.291606	biological regulation;cell cycle;cell cycle phase;cell cycle process;cell division;cellular component organization;cellular component organization at cellular level;cellular component organization or biogenesis;cellular component organization or biogenesis at cellular level;cellular membrane organization;cellular process;membrane organization;mitosis;mitotic cell cycle;mitotic nuclear envelope reassembly;negative regulation of biological process;negative regulation of cellular metabolic process;negative regulation of cellular process;negative regulation of metabolic process;negative regulation of phosphate metabolic process;negative regulation of phosphorus metabolic process;negative regulation of phosphorylation;nuclear division;nuclear envelope organization;nuclear envelope reassembly;organelle fission;organelle organization;positive regulation of biological process;positive regulation of cellular metabolic process;positive regulation of cellular process;positive regulation of cellular protein metabolic process;positive regulation of dephosphorylation;positive regulation of macromolecule metabolic process;positive regulation of metabolic process;positive regulation of phosphate metabolic process;positive regulation of phosphorus metabolic process;positive regulation of protein dephosphorylation;positive regulation of protein metabolic process;positive regulation of protein modification process;regulation of biological process;regulation of catalytic activity;regulation of cellular metabolic process;regulation of cellular process;regulation of cellular protein metabolic process;regulation of dephosphorylation;regulation of hydrolase activity;regulation of macromolecule metabolic process;regulation of metabolic process;regulation of molecular function;regulation of phosphatase activity;regulation of phosphate metabolic process;regulation of phosphoprotein phosphatase activity;regulation of phosphorus metabolic process;regulation of phosphorylation;regulation of primary metabolic process;regulation of protein dephosphorylation;regulation of protein metabolic process;regulation of protein modification process;regulation of protein phosphatase type 2A activity	binding;enzyme binding;enzyme regulator activity;phosphatase binding;phosphatase regulator activity;protein binding;protein phosphatase 2A binding;protein phosphatase binding;protein phosphatase regulator activity;protein phosphatase type 2A regulator activity	cell part;cytoplasmic part;endoplasmic reticulum membrane;endoplasmic reticulum part;integral to endoplasmic reticulum membrane;integral to membrane;integral to organelle membrane;intracellular organelle part;intracellular part;intrinsic to endoplasmic reticulum membrane;intrinsic to membrane;intrinsic to organelle membrane;membrane;membrane part;organelle membrane;organelle part		ANKLE2	ENSG00000176915	ENSP00000350686;ENSP00000437585;ENSP00000437807;ENSP00000438551;ENSP00000445760	A8KAG3;B3KN97;B3KSF8;F5H1D4;F5H6J0;O75176;Q6P6A5;Q86XL3;Q8TAZ9;Q96DH4	ANKLE2	Ankyrin repeat and LEM domain-containing protein 2
0.28737	-1.12655	-0.130053	-1.15069	-3.76199	-0.600765	1.43482	-0.25957	-0.653726	0.445596	0.902894	-1.44867	0.681702	0.112503	1.02792	1.34973	-1.03242	0.477916		binding;calcium ion binding;cation binding;ion binding;metal ion binding			EFCAB5	ENSG00000176927	ENSP00000378312;ENSP00000392831;ENSP00000393095;ENSP00000400023;ENSP00000417009;ENSP00000440619;ENSP00000465109	A4FU69;B2RPN0;B4DS75;B4DZR5;C9J1E6;F5GYL2;H0Y4M1;H0Y843;K7EJC3;Q0VD68;Q6ZRM6;Q8NDG9	EFCAB5	EF-hand calcium-binding domain-containing protein 5
-0.0490577	2.58769	0.585494	-1.03521	0.697437	-2.21374	1.18107	-0.0116422	0.478724	-1.08492	-0.611679	1.35869	-1.65617	0.654397	0.229551	-0.99773	-0.0324214	-1.95504	aggressive behavior;alcohol metabolic process;amine metabolic process;anatomical structure morphogenesis;behavior;behavioral interaction between organisms;benzene-containing compound metabolic process;biological regulation;carbohydrate metabolic process;carboxylic acid metabolic process;cellular amine metabolic process;cellular amino acid metabolic process;cellular aromatic compound metabolic process;cellular carbohydrate metabolic process;cellular ketone metabolic process;cellular macromolecule metabolic process;cellular metabolic process;cellular modified amino acid metabolic process;cellular nitrogen compound metabolic process;cellular process;cellular protein metabolic process;developmental process;glycosylation;homeostasis of number of cells;homeostatic process;hormone metabolic process;inter-male aggressive behavior;kidney morphogenesis;macromolecule glycosylation;macromolecule metabolic process;macromolecule modification;metabolic process;multi-organism process;nitrogen compound metabolic process;O-glycan processing;organ morphogenesis;organic acid metabolic process;oxoacid metabolic process;phenol-containing compound metabolic process;post-translational protein modification;primary metabolic process;protein glycosylation;protein metabolic process;protein modification process;protein O-linked glycosylation;regulation of biological quality;regulation of hormone levels;response to stimulus;small molecule metabolic process;thyroid hormone metabolic process;tissue morphogenesis	acetylglucosaminyltransferase activity;beta-1,3-galactosyl-O-glycosyl-glycoprotein beta-1,6-N-acetylglucosaminyltransferase activity;catalytic activity;N-acetyllactosaminide beta-1,6-N-acetylglucosaminyltransferase activity;transferase activity;transferase activity, transferring glycosyl groups;transferase activity, transferring hexosyl groups;UDP-glycosyltransferase activity	cell part;cytoplasmic part;Golgi apparatus part;Golgi membrane;integral to membrane;intracellular organelle part;intracellular part;intrinsic to membrane;membrane;membrane part;organelle membrane;organelle part	Mucin type O-Glycan biosynthesis	GCNT4	ENSG00000176928	ENSP00000317027	Q9P109	GCNT4	Beta-1,3-galactosyl-O-glycosyl-glycoprotein beta-1,6-N-acetylglucosaminyltransferase 4
-0.771524	1.48816	-0.451981	-0.450246	0.545434	-1.35124	-0.519375	0.988358	-1.06876	1.95948	-0.0971055	-0.673735	-0.294372	-0.290462	-1.91068	-0.718871	0.604072	-1.10705					TOB2P1	ENSG00000176933
0.156026	0.102552	0.241854	0.437194	0.250484	0.193347	0.337668	0.539836	0.328954	0.355259	0.195596	0.320291	0.501326	0.290764	0.190112	0.412182	0.108292	0.0545847		binding;cation binding;DNA binding;ion binding;metal ion binding;nucleic acid binding			THAP4	ENSG00000176946	ENSP00000384352;ENSP00000385006;ENSP00000385931;ENSP00000482312	B5MCC0;D6RGW3;Q53NU7;Q6GRN0;Q6IPJ3;Q8WY91;Q9BQ29;Q9NW26;Q9Y325	THAP4	THAP domain-containing protein 4
-0.357511	0.211694	0.0469141	-0.270587	-0.120906	0.00112915	0.146783	0.0815852	-0.0941422	0.47504	-0.41852	-0.113187	0.110106	-0.0194008	-0.184325	0.0867949	-0.374874	-0.0711696	biological regulation;cytokine production;multicellular organismal process;positive regulation of biological process;positive regulation of biosynthetic process;positive regulation of cellular biosynthetic process;positive regulation of cellular metabolic process;positive regulation of cellular process;positive regulation of gene expression;positive regulation of macromolecule biosynthetic process;positive regulation of macromolecule metabolic process;positive regulation of metabolic process;positive regulation of nitrogen compound metabolic process;positive regulation of nucleobase-containing compound metabolic process;positive regulation of RNA metabolic process;positive regulation of transcription from RNA polymerase II promoter;positive regulation of transcription, DNA-dependent;regulation of biological process;regulation of biosynthetic process;regulation of cellular biosynthetic process;regulation of cellular macromolecule biosynthetic process;regulation of cellular metabolic process;regulation of cellular process;regulation of gene expression;regulation of macromolecule biosynthetic process;regulation of macromolecule metabolic process;regulation of metabolic process;regulation of nitrogen compound metabolic process;regulation of nucleobase-containing compound metabolic process;regulation of primary metabolic process;regulation of RNA metabolic process;regulation of transcription from RNA polymerase II promoter;regulation of transcription, DNA-dependent		cell part;cytoplasm;intracellular membrane-bounded organelle;intracellular organelle;intracellular part;membrane-bounded organelle;nucleus;organelle		NFATC2IP	ENSG00000176953	ENSP00000324792;ENSP00000454958;ENSP00000456948	B7Z4G5;H3BSZ7;Q66K34;Q6NVK1;Q8NCF5;Q8NFR2;Q96ST9	NFATC2IP	NFATC2-interacting protein
-0.653129	-0.804625	0.379142	-0.198707	-0.717601	0.829328	-0.322338	-0.719462	-0.348872	-0.126141	-0.0971055	-0.306447	-0.394246	0.0930855	-0.645272	0.579012	-0.750022	-0.532352			cell part;cytoplasmic part;endoplasmic reticulum;extracellular region;Golgi apparatus;intracellular membrane-bounded organelle;intracellular organelle;intracellular part;membrane-bounded organelle;organelle		FIBIN	ENSG00000176971	ENSP00000321962	Q8TAL6	FIBIN	Fin bud initiation factor homolog
0.349824	0.330884	0.00702	0.206125	0.120935	-0.00578308	0.139736	0.316735	0.297274	0.0776479	-0.146607	0.206218	0.303191	0.414279	0.0786281	0.343898	-0.0144997	0.317435	biological regulation;negative regulation of biological process;negative regulation of cell communication;negative regulation of cellular process;negative regulation of intracellular protein transport;negative regulation of intracellular transport;negative regulation of nucleocytoplasmic transport;negative regulation of protein import into nucleus;negative regulation of protein transport;negative regulation of response to stimulus;negative regulation of signal transduction;negative regulation of signaling;negative regulation of SMAD protein import into nucleus;negative regulation of transforming growth factor beta receptor signaling pathway;negative regulation of transmembrane receptor protein serine/threonine kinase signaling pathway;negative regulation of transmembrane transport;negative regulation of transport;regulation of biological process;regulation of cell communication;regulation of cellular localization;regulation of cellular process;regulation of establishment of protein localization;regulation of intracellular protein transport;regulation of intracellular transport;regulation of localization;regulation of nucleocytoplasmic transport;regulation of protein import into nucleus;regulation of protein localization;regulation of protein transport;regulation of response to stimulus;regulation of signal transduction;regulation of signaling;regulation of SMAD protein import into nucleus;regulation of transforming growth factor beta receptor signaling pathway;regulation of transmembrane receptor protein serine/threonine kinase signaling pathway;regulation of transmembrane transport;regulation of transport		cell part;cell surface;cytoplasm;intracellular part		FAM89B	ENSG00000176973	ENSP00000314829;ENSP00000402439;ENSP00000431459	E9PB01;E9PL72;Q6PJ27;Q8N5H3	FAM89B	Protein FAM89B
0.313931	-0.0256982	0.0345325	0.136852	0.103757	0.0918179	0.170132	-0.220041	0.086972	-0.27225	0.548611	0.181602	-0.0592523	0.277001	0.234089	-0.368373	0.32221	0.319319	amine biosynthetic process;amine catabolic process;amine metabolic process;betaine biosynthetic process;betaine metabolic process;biosynthetic process;carboxylic acid biosynthetic process;carboxylic acid catabolic process;carboxylic acid metabolic process;carnitine biosynthetic process;carnitine metabolic process;catabolic process;cellular amine metabolic process;cellular amino acid biosynthetic process;cellular amino acid catabolic process;cellular amino acid metabolic process;cellular aromatic compound metabolic process;cellular biosynthetic process;cellular catabolic process;cellular component assembly;cellular component organization;cellular component organization or biogenesis;cellular ketone metabolic process;cellular metabolic process;cellular modified amino acid metabolic process;cellular nitrogen compound biosynthetic process;cellular nitrogen compound metabolic process;cellular process;coenzyme metabolic process;cofactor metabolic process;folic acid metabolic process;folic acid-containing compound metabolic process;glycine biosynthetic process;glycine biosynthetic process from serine;glycine metabolic process;heterocycle metabolic process;L-serine catabolic process;L-serine metabolic process;macromolecular complex assembly;macromolecular complex subunit organization;metabolic process;nitrogen compound metabolic process;nucleobase biosynthetic process;nucleobase metabolic process;nucleobase-containing compound biosynthetic process;nucleobase-containing compound metabolic process;nucleobase-containing small molecule metabolic process;one-carbon metabolic process;organic acid biosynthetic process;organic acid catabolic process;organic acid metabolic process;oxoacid metabolic process;pigment biosynthetic process;pigment metabolic process;primary metabolic process;protein complex assembly;protein complex subunit organization;protein homooligomerization;protein homotetramerization;protein oligomerization;protein tetramerization;pteridine-containing compound metabolic process;purine base biosynthetic process;purine base metabolic process;purine-containing compound metabolic process;serine family amino acid biosynthetic process;serine family amino acid catabolic process;serine family amino acid metabolic process;small molecule biosynthetic process;small molecule catabolic process;small molecule metabolic process;tetrahydrofolate interconversion;tetrahydrofolate metabolic process;vitamin metabolic process;water-soluble vitamin metabolic process	aldehyde-lyase activity;amine binding;amino acid binding;binding;carbon-carbon lyase activity;carboxylic acid binding;catalytic activity;cofactor binding;exopeptidase activity;glycine hydroxymethyltransferase activity;hydrolase activity;hydroxymethyl-, formyl- and related transferase activity;identical protein binding;L-allo-threonine aldolase activity;lyase activity;omega peptidase activity;peptidase activity;peptidase activity, acting on L-amino acid peptides;protein binding;protein dimerization activity;protein homodimerization activity;pyridoxal phosphate binding;threonine aldolase activity;transferase activity;transferase activity, transferring one-carbon groups;vitamin B6 binding;vitamin binding	cell part;cytoplasm;cytoplasmic part;cytosol;extracellular membrane-bounded organelle;extracellular organelle;extracellular region part;extracellular vesicular exosome;intracellular membrane-bounded organelle;intracellular organelle;intracellular organelle part;intracellular part;membrane-bounded organelle;membrane-bounded vesicle;mitochondrion;nuclear part;nucleoplasm;nucleus;organelle;organelle part;vesicle	Cyanoamino acid metabolism;Glycine, serine and threonine metabolism;Methane metabolism;One carbon pool by folate	SHMT1	ENSG00000176974	ENSP00000318805;ENSP00000318868;ENSP00000345881;ENSP00000462043;ENSP00000462227;ENSP00000477782	A0A087WTD8;B4DPM9;D3DXD0;J3KRK5;J3KRZ5;P34896;Q96HY0;Q9UMD1;Q9UMD2	SHMT1	Serine hydroxymethyltransferase, cytosolic
-0.236602	-0.214401	-0.464843	-0.46891	-0.172927	-0.111491	-0.373396	0.112685	-0.116069	-0.0816433	-0.443683	-0.166352	-0.507553	-0.0949776	-0.500259	-0.207992	0.0374641	0.288737		catalytic activity;dipeptidyl-peptidase activity;exopeptidase activity;hydrolase activity;peptidase activity;peptidase activity, acting on L-amino acid peptides;serine hydrolase activity;serine-type peptidase activity	cell part;cytoplasmic membrane-bounded vesicle;cytoplasmic part;cytoplasmic vesicle;cytosol;extracellular membrane-bounded organelle;extracellular organelle;extracellular region part;extracellular vesicular exosome;Golgi apparatus;intracellular membrane-bounded organelle;intracellular organelle;intracellular part;lysosome;lytic vacuole;membrane-bounded organelle;membrane-bounded vesicle;organelle;vacuole;vesicle		DPP7	ENSG00000176978	ENSP00000360635;ENSP00000473309;ENSP00000473354;ENSP00000473364;ENSP00000473430;ENSP00000473618	A8K7U7;Q5VSF1;Q969X4;Q9UHL4;R4GMR2;R4GMU5;R4GMV4;R4GN05;R4GNE8	DPP7	Dipeptidyl peptidase 2
-0.0615251	-0.128608	-0.245007	0.0757275	0.290061	-0.0715609	-0.0141389	-0.147178	-0.048116	0.109239	-0.275179	-0.100556	0.038094	0.0632122	-0.105607	-0.138071	-0.170954	0.241121	antigen processing and presentation;antigen processing and presentation of exogenous antigen;antigen processing and presentation of exogenous peptide antigen;antigen processing and presentation of exogenous peptide antigen via MHC class II;antigen processing and presentation of peptide antigen;antigen processing and presentation of peptide antigen via MHC class I;antigen processing and presentation of peptide antigen via MHC class II;antigen processing and presentation of peptide or polysaccharide antigen via MHC class II;carbohydrate metabolic process;cellular carbohydrate metabolic process;cellular component organization;cellular component organization at cellular level;cellular component organization or biogenesis;cellular component organization or biogenesis at cellular level;cellular macromolecule metabolic process;cellular metabolic process;cellular process;cellular protein metabolic process;COPII vesicle coating;ER to Golgi vesicle-mediated transport;establishment of localization;establishment of localization in cell;establishment of protein localization;glycosylation;Golgi vesicle transport;immune system process;intracellular protein transport;intracellular transport;macromolecule glycosylation;macromolecule metabolic process;macromolecule modification;membrane organization;metabolic process;organelle organization;peptidyl-amino acid modification;peptidyl-asparagine modification;post-translational protein modification;primary metabolic process;protein glycosylation;protein metabolic process;protein modification process;protein N-linked glycosylation;protein N-linked glycosylation via asparagine;protein transport;small molecule metabolic process;transport;vesicle coating;vesicle organization;vesicle-mediated transport	binding;cation binding;ion binding;metal ion binding;transition metal ion binding;zinc ion binding	cell part;coated vesicle membrane;COPII vesicle coat;cytoplasmic part;cytoplasmic vesicle membrane;cytoplasmic vesicle part;cytosol;endoplasmic reticulum membrane;endoplasmic reticulum part;ER to Golgi transport vesicle membrane;Golgi apparatus part;Golgi membrane;intracellular organelle part;intracellular part;macromolecular complex;membrane;membrane coat;membrane part;organelle membrane;organelle part;perinuclear region of cytoplasm;protein complex;transport vesicle membrane;vesicle coat;vesicle membrane	Protein processing in endoplasmic reticulum	SEC24C	ENSG00000176986	ENSP00000321845;ENSP00000343405;ENSP00000437000	B4DZT4;G5EA31;P53992;Q8WV25	SEC24C	Protein transport protein Sec24C
-0.464095	0.30229	0.0691347	0.264804	0.197737	0.0037117	0.129014	0.0184147	-0.0746405	0.222785	-0.505479	0.161693	0.0280566	-0.412194	-0.364784	-0.0128369	0.0668812	-0.071275			cell part;intracellular organelle part;intracellular part;nuclear part;nucleoplasm;organelle part		SMCR8	ENSG00000176994	ENSP00000385025	A5PKZ5;Q3ZCN0;Q6PJL3;Q8TEV9	SMCR8	Smith-Magenis syndrome chromosomal region candidate gene 8 protein
0.0719411	0.528799	0.0658674	-0.215781	0.0666704	0.0826516	0.338021	0.230432	0.174507	0.176667	-0.246249	0.222855	0.281922	-0.305239	-0.196514	0.0545912	0.108027	-0.29608	amine biosynthetic process;amine metabolic process;aspartate family amino acid biosynthetic process;aspartate family amino acid metabolic process;biological regulation;biosynthetic process;blood circulation;carboxylic acid biosynthetic process;carboxylic acid metabolic process;cellular amine metabolic process;cellular amino acid biosynthetic process;cellular amino acid metabolic process;cellular aromatic compound metabolic process;cellular biosynthetic process;cellular component maintenance;cellular component maintenance at cellular level;cellular component organization;cellular component organization at cellular level;cellular component organization or biogenesis;cellular component organization or biogenesis at cellular level;cellular ketone metabolic process;cellular metabolic process;cellular modified amino acid metabolic process;cellular nitrogen compound biosynthetic process;cellular nitrogen compound metabolic process;cellular process;chromatin maintenance;chromatin organization;chromosome organization;circulatory system process;coenzyme metabolic process;cofactor metabolic process;folic acid metabolic process;folic acid-containing compound metabolic process;heterochromatin maintenance;heterochromatin organization;heterocycle metabolic process;homocysteine metabolic process;metabolic process;methionine biosynthetic process;methionine metabolic process;multicellular organismal process;nitrogen compound metabolic process;nucleobase-containing compound metabolic process;nucleobase-containing small molecule metabolic process;nucleoside metabolic process;one-carbon metabolic process;organelle organization;organic acid biosynthetic process;organic acid metabolic process;oxoacid metabolic process;primary metabolic process;pteridine-containing compound metabolic process;purine nucleoside metabolic process;purine ribonucleoside metabolic process;purine-containing compound metabolic process;regulation of biological process;regulation of cellular component organization;regulation of cellular metabolic process;regulation of cellular process;regulation of cellular protein metabolic process;regulation of chromosome organization;regulation of histone methylation;regulation of histone modification;regulation of macromolecule metabolic process;regulation of metabolic process;regulation of organelle organization;regulation of primary metabolic process;regulation of protein metabolic process;regulation of protein modification process;response to acid;response to chemical stimulus;response to cytokine stimulus;response to drug;response to external stimulus;response to extracellular stimulus;response to folic acid;response to hypoxia;response to interleukin-1;response to nutrient;response to nutrient levels;response to organic substance;response to oxygen levels;response to stimulus;response to stress;response to vitamin;response to vitamin B2;ribonucleoside metabolic process;S-adenosylmethionine metabolic process;small molecule biosynthetic process;small molecule metabolic process;sulfur amino acid biosynthetic process;sulfur amino acid metabolic process;sulfur compound biosynthetic process;sulfur compound metabolic process;system process;tetrahydrofolate interconversion;tetrahydrofolate metabolic process;vitamin metabolic process;water-soluble vitamin metabolic process	amine binding;amino acid binding;binding;carboxylic acid binding;catalytic activity;coenzyme binding;cofactor binding;flavin adenine dinucleotide binding;methylenetetrahydrofolate reductase (NADPH) activity;modified amino acid binding;NADP binding;nucleotide binding;oxidoreductase activity;oxidoreductase activity, acting on the CH-NH group of donors;oxidoreductase activity, acting on the CH-NH group of donors, NAD or NADP as acceptor;protein binding;protein complex binding	cell part;cell projection;cytoplasmic part;cytosol;intracellular part;neuron projection	Carbon fixation pathways in prokaryotes;Methane metabolism;One carbon pool by folate	MTHFR	ENSG00000177000	ENSP00000365669;ENSP00000365767;ENSP00000365770;ENSP00000365775;ENSP00000365777;ENSP00000398908;ENSP00000400460;ENSP00000405082;ENSP00000408307	A0A0A6YYS9;B2R7A6;F6XU28;P42898;Q5SNW5;Q5SNW6;Q5SNW7;Q5SNW9;Q7Z6M6;Q8IU67;Q8IU73;Q9UQR2	MTHFR	Methylenetetrahydrofolate reductase
-0.0064075	-0.174808	0.0545545	0.172784	0.189833	0.314507	-0.171451	0.0611141	0.500802	0.290449	-0.0873904	-0.115776	-0.40576	-0.07111	0.113647	0.123527	-0.0503316	0.209279	anatomical structure development;anatomical structure formation involved in morphogenesis;anatomical structure morphogenesis;associative learning;behavior;behavioral defense response;behavioral fear response;biological regulation;biosynthetic process;cell development;cellular biosynthetic process;cellular developmental process;cellular macromolecule biosynthetic process;cellular macromolecule metabolic process;cellular metabolic process;cellular nitrogen compound metabolic process;cellular process;cellular process involved in reproduction;cognition;defense response;developmental process;developmental process involved in reproduction;embryonic skeletal system development;fear response;germ cell development;learning;learning or memory;macromolecule biosynthetic process;macromolecule metabolic process;metabolic process;multicellular organismal process;multicellular organismal response to stress;negative regulation of biological process;negative regulation of biosynthetic process;negative regulation of cellular biosynthetic process;negative regulation of cellular macromolecule biosynthetic process;negative regulation of cellular metabolic process;negative regulation of cellular process;negative regulation of gene expression;negative regulation of macromolecule biosynthetic process;negative regulation of macromolecule metabolic process;negative regulation of metabolic process;negative regulation of nitrogen compound metabolic process;negative regulation of nucleobase-containing compound metabolic process;negative regulation of RNA metabolic process;negative regulation of transcription, DNA-dependent;neural tube closure;neurological system process;nitrogen compound metabolic process;nucleic acid metabolic process;nucleobase-containing compound metabolic process;positive regulation of biological process;positive regulation of biosynthetic process;positive regulation of cellular biosynthetic process;positive regulation of cellular metabolic process;positive regulation of cellular process;positive regulation of gene expression;positive regulation of macromolecule biosynthetic process;positive regulation of macromolecule metabolic process;positive regulation of metabolic process;positive regulation of nitrogen compound metabolic process;positive regulation of nucleobase-containing compound metabolic process;positive regulation of RNA metabolic process;positive regulation of transcription, DNA-dependent;primary metabolic process;regulation of biological process;regulation of biosynthetic process;regulation of cell proliferation;regulation of cellular biosynthetic process;regulation of cellular macromolecule biosynthetic process;regulation of cellular metabolic process;regulation of cellular process;regulation of developmental process;regulation of epithelial cell proliferation;regulation of gene expression;regulation of macromolecule biosynthetic process;regulation of macromolecule metabolic process;regulation of mammary gland epithelial cell proliferation;regulation of metabolic process;regulation of multicellular organismal development;regulation of multicellular organismal process;regulation of nitrogen compound metabolic process;regulation of nucleobase-containing compound metabolic process;regulation of primary metabolic process;regulation of RNA metabolic process;regulation of transcription from RNA polymerase II promoter;regulation of transcription, DNA-dependent;reproductive process;response to abiotic stimulus;response to light stimulus;response to radiation;response to stimulus;response to stress;RNA biosynthetic process;RNA metabolic process;skeletal system development;system development;system process;transcription from RNA polymerase II promoter;transcription, DNA-dependent;tube closure;tube formation;visual behavior;visual learning	binding;cation binding;DNA binding;ion binding;metal ion binding;nucleic acid binding	cell part;cytoplasm;extracellular region;intracellular membrane-bounded organelle;intracellular non-membrane-bounded organelle;intracellular organelle;intracellular organelle part;intracellular part;macromolecular complex;membrane-bounded organelle;non-membrane-bounded organelle;nuclear part;nucleolus;nucleoplasm;nucleoplasm part;nucleus;organelle;organelle part;protein complex;transcription factor complex		DEAF1	ENSG00000177030	ENSP00000371846;ENSP00000431563;ENSP00000432518	A8K1F8;A8K5R8;C7T5V5;H0YCH1;H0YCY2;O15152;O75398;O75399;O75510;O75511;O75512;O75513;Q9UET1	DEAF1	Deformed epidermal autoregulatory factor 1 homolog
-0.240708	0.0554051	0.028451	-0.0564251	0.316588	-0.0956144	0.00841451	0.0996411	-0.028908	0.218394	0.0981507	-0.081264	0.202911	0.10393	0.0355105	0.0681973	0.0379677	-0.278514	establishment of localization;establishment of localization in cell;establishment of protein localization;establishment of protein localization in mitochondrion;establishment of protein localization to organelle;intracellular protein transport;intracellular transport;mitochondrial transport;protein import;protein targeting;protein targeting to mitochondrion;protein transport;transport		cell part;cytoplasmic part;intracellular organelle part;intracellular part;membrane;mitochondrial membrane;mitochondrial outer membrane;mitochondrial part;organelle membrane;organelle outer membrane;organelle part;outer membrane		MTX3	ENSG00000177034	ENSP00000423302;ENSP00000423600;ENSP00000424798;ENSP00000484157	B4DL65;E9PB57;Q5HYI7;Q7Z380;Q8NB92	MTX3	Metaxin-3
-0.12402	-0.0196376	-0.164404	-0.138832	0.159017	-0.390619	-0.587119	-0.0941045	-0.280268	-0.258685	-0.285178	-0.802136	-0.373402	-0.579154	-0.416385	-0.195537	-0.0216947	-0.256424			cell part;integral to membrane;intrinsic to membrane;membrane part		TMEM80	ENSG00000177042	ENSP00000380646;ENSP00000380648;ENSP00000436199;ENSP00000475039;ENSP00000476563	A0A0A0MS80;A0A0A0MTU4;A8MQ01;A8MXY8;B7WNU5;E9PQJ9;Q96HE8;S4R441	TMEM80	Transmembrane protein 80
0.140948	0.607131	0.192061	0.118915	0.137566	-0.17165	0.418503	0.26092	0.405167	0.355824	0.0302739	0.0440259	-0.0672359	0.00374103	0.0404625	0.403925	0.298842	0.261857	anatomical structure development;biological regulation;biosynthetic process;cell development;cellular biosynthetic process;cellular developmental process;cellular macromolecule biosynthetic process;cellular macromolecule metabolic process;cellular metabolic process;cellular nitrogen compound metabolic process;cellular process;cellular process involved in reproduction;developmental process;developmental process involved in reproduction;germ cell development;lens development in camera-type eye;macromolecule biosynthetic process;macromolecule metabolic process;metabolic process;negative regulation of biological process;negative regulation of biosynthetic process;negative regulation of cellular biosynthetic process;negative regulation of cellular macromolecule biosynthetic process;negative regulation of cellular metabolic process;negative regulation of cellular process;negative regulation of gene expression;negative regulation of macromolecule biosynthetic process;negative regulation of macromolecule metabolic process;negative regulation of metabolic process;negative regulation of nitrogen compound metabolic process;negative regulation of nucleobase-containing compound metabolic process;negative regulation of RNA metabolic process;negative regulation of transcription, DNA-dependent;nitrogen compound metabolic process;nucleic acid metabolic process;nucleobase-containing compound metabolic process;primary metabolic process;regulation of biological process;regulation of biosynthetic process;regulation of cellular biosynthetic process;regulation of cellular macromolecule biosynthetic process;regulation of cellular metabolic process;regulation of cellular process;regulation of gene expression;regulation of macromolecule biosynthetic process;regulation of macromolecule metabolic process;regulation of metabolic process;regulation of nitrogen compound metabolic process;regulation of nucleobase-containing compound metabolic process;regulation of primary metabolic process;regulation of RNA metabolic process;regulation of transcription, DNA-dependent;reproductive process;RNA biosynthetic process;RNA metabolic process;spermatid development;transcription, DNA-dependent	binding;DNA binding;nucleic acid binding;sequence-specific DNA binding	cell part;cytoplasm;cytoplasmic part;Golgi apparatus;intracellular membrane-bounded organelle;intracellular organelle;intracellular organelle part;intracellular part;membrane-bounded organelle;nuclear part;nucleoplasm;nucleus;organelle;organelle part		SIX5	ENSG00000177045	ENSP00000316842;ENSP00000453189;ENSP00000453239;ENSP00000481365	A0A087WXX3;H0YLF6;H0YLK1;Q8N196	SIX5	Homeobox protein SIX5
0.0587451	0.406122	-0.154821	-0.166452	0.135558	0.117837	-0.00615668	-0.20322	-0.164979	-0.351059	-0.353051	-0.0805345	-0.0603166	0.478498	-0.165807	-0.0421362	-0.233099	0.0187395					FBXO46	ENSG00000177051	ENSP00000410007;ENSP00000465591;ENSP00000468336	K7EKF1;K7ERN4;Q6PJ61	FBXO46	F-box only protein 46
-0.700139	-1.49285	-0.588616	-0.745702	-0.138738	-0.592729	-1.23684	-0.96814	-0.193519	-1.56136	-0.197217	-0.109989	-1.39189	-0.702349	-0.946087	-0.567549	-0.708845	0.350943	biological regulation;cellular process;cellular response to stimulus;metabolic process;positive regulation of biological process;positive regulation of cell communication;positive regulation of cellular process;positive regulation of I-kappaB kinase/NF-kappaB cascade;positive regulation of intracellular protein kinase cascade;positive regulation of response to stimulus;positive regulation of signal transduction;positive regulation of signaling;regulation of biological process;regulation of cell communication;regulation of cellular process;regulation of I-kappaB kinase/NF-kappaB cascade;regulation of intracellular protein kinase cascade;regulation of response to stimulus;regulation of signal transduction;regulation of signaling;response to stimulus;signal transduction	binding;catalytic activity;cation binding;cation transmembrane transporter activity;divalent inorganic cation transmembrane transporter activity;inorganic cation transmembrane transporter activity;ion binding;ion transmembrane transporter activity;magnesium ion transmembrane transporter activity;metal ion binding;metal ion transmembrane transporter activity;molecular transducer activity;palmitoyltransferase activity;protein-cysteine S-acyltransferase activity;protein-cysteine S-palmitoleyltransferase activity;S-acyltransferase activity;signal transducer activity;substrate-specific transmembrane transporter activity;substrate-specific transporter activity;transferase activity;transferase activity, transferring acyl groups;transferase activity, transferring acyl groups other than amino-acyl groups;transition metal ion binding;transmembrane transporter activity;transporter activity;zinc ion binding	cell part;cytoplasmic part;cytoplasmic vesicle membrane;cytoplasmic vesicle part;endoplasmic reticulum;Golgi apparatus;Golgi apparatus part;Golgi membrane;Golgi-associated vesicle membrane;integral to membrane;intracellular membrane-bounded organelle;intracellular organelle;intracellular organelle part;intracellular part;intrinsic to membrane;membrane;membrane part;membrane-bounded organelle;organelle;organelle membrane;organelle part;vesicle membrane		ZDHHC13	ENSG00000177054	ENSP00000382288;ENSP00000400113	Q7Z2D3;Q86VK2;Q8IUH4;Q9NV30;Q9NV99	ZDHHC13	Palmitoyltransferase ZDHHC13
-0.330951	-1.29273	-0.998263	-0.73318	-0.206348	-0.628779	-1.28121	-1.38715	-0.846371	-1.03168	-0.295886	-0.212201	-1.08147	-0.486859	-1.26298	-0.765999	-0.362423	-0.461504	amine transport;amino acid transmembrane transport;amino acid transport;biological regulation;carboxylic acid transport;cellular process;cellular response to acid;cellular response to amine stimulus;cellular response to amino acid stimulus;cellular response to chemical stimulus;cellular response to endogenous stimulus;cellular response to organic nitrogen;cellular response to organic substance;cellular response to stimulus;establishment of localization;nitrogen compound transport;organic acid transport;organic substance transport;positive regulation of biological process;positive regulation of cell communication;positive regulation of cellular process;positive regulation of response to stimulus;positive regulation of signal transduction;positive regulation of signaling;positive regulation of TOR signaling cascade;regulation of biological process;regulation of cell communication;regulation of cellular process;regulation of response to stimulus;regulation of signal transduction;regulation of signaling;regulation of TOR signaling cascade;response to acid;response to amine stimulus;response to amino acid stimulus;response to chemical stimulus;response to endogenous stimulus;response to organic nitrogen;response to organic substance;response to stimulus;transmembrane transport;transport	active transmembrane transporter activity;amine transmembrane transporter activity;amino acid transmembrane transporter activity;carboxylic acid transmembrane transporter activity;organic acid transmembrane transporter activity;substrate-specific transmembrane transporter activity;substrate-specific transporter activity;transmembrane transporter activity;transporter activity	cell part;cytoplasmic part;endosomal part;endosome;endosome membrane;integral to membrane;intracellular membrane-bounded organelle;intracellular organelle;intracellular organelle part;intracellular part;intrinsic to membrane;late endosome;late endosome membrane;lysosomal membrane;lysosome;lytic vacuole;membrane;membrane part;membrane-bounded organelle;organelle;organelle membrane;organelle part;vacuolar membrane;vacuolar part;vacuole		SLC38A9	ENSG00000177058	ENSP00000316596;ENSP00000380074;ENSP00000397429;ENSP00000420934;ENSP00000420950;ENSP00000422843;ENSP00000423219;ENSP00000424271;ENSP00000424918;ENSP00000425055;ENSP00000425259;ENSP00000425842;ENSP00000426413;ENSP00000426925;ENSP00000427335;ENSP00000427624;ENSP00000427707	A0A0A8K8P2;B3KVK8;B3KXV1;B7Z7D0;D6R9Q7;D6R9X0;D6RBB9;D6RDH2;D6RE72;D6RER8;D6RG31;D6RHF5;D6RHW0;D6RIW7;E7ESU6;Q0P5S0;Q6MZJ8;Q8NBW4	SLC38A9	Sodium-coupled neutral amino acid transporter 9
-0.314437	0.0187526	-0.318666	-0.0808315	-0.467622	-0.240792	-0.510684	0.306966	-0.17493	0.13355	-0.460674	0.179093	-0.215539	-0.0426466	-0.325946	0.118468	-0.2213	-0.129845			cell division site part;cell part;cleavage furrow;cytoplasmic part;cytoskeletal part;cytosol;intracellular organelle part;intracellular part;organelle part;spindle pole		WDR73	ENSG00000177082	ENSP00000387982;ENSP00000453204;ENSP00000453732;ENSP00000453779	H0YLH0;H0YMT3;H0YMX2;Q6P4I2;Q96JZ1;Q9P0B7	WDR73	WD repeat-containing protein 73
-0.298324	0.347064	-0.315311	-0.115699	-0.400135	-0.271905	-0.877541	-0.337958	-0.34329	-0.735509	-0.495655	0.101563	-0.330795	-0.352863	-0.364784	-0.0959644	-0.317319	0.141698	anatomical structure homeostasis;base-excision repair, gap-filling;biological regulation;biosynthetic process;cell cycle;cell cycle process;cellular biosynthetic process;cellular component organization;cellular component organization at cellular level;cellular component organization or biogenesis;cellular component organization or biogenesis at cellular level;cellular macromolecule biosynthetic process;cellular macromolecule metabolic process;cellular metabolic process;cellular nitrogen compound metabolic process;cellular process;cellular response to stimulus;cellular response to stress;chordate embryonic development;chromosome organization;developmental process;DNA biosynthetic process;DNA metabolic process;DNA recombination;DNA repair;DNA replication;DNA synthesis involved in DNA repair;DNA-dependent DNA replication;DNA-dependent DNA replication initiation;embryo development;embryo development ending in birth or egg hatching;G1/S transition of mitotic cell cycle;homeostatic process;in utero embryonic development;macromolecule biosynthetic process;macromolecule metabolic process;metabolic process;mitotic cell cycle;mitotic recombination;nitrogen compound metabolic process;nucleic acid metabolic process;nucleobase-containing compound metabolic process;nucleotide-excision repair;nucleotide-excision repair, DNA gap filling;organelle organization;primary metabolic process;regulation of biological quality;response to DNA damage stimulus;response to stimulus;response to stress;telomere maintenance;telomere maintenance via recombination;telomere maintenance via semi-conservative replication;telomere maintenance via telomere lengthening;telomere organization;transcription-coupled nucleotide-excision repair	3'-5' exonuclease activity;4 iron, 4 sulfur cluster binding;binding;catalytic activity;cation binding;chromatin binding;DNA binding;DNA polymerase activity;DNA-directed DNA polymerase activity;exonuclease activity;hydrolase activity;hydrolase activity, acting on ester bonds;ion binding;iron-sulfur cluster binding;metal cluster binding;metal ion binding;nuclease activity;nucleic acid binding;nucleotide binding;nucleotidyltransferase activity;transferase activity;transferase activity, transferring phosphorus-containing groups;transition metal ion binding;zinc ion binding	cell part;chromosomal part;cytoplasm;DNA polymerase complex;epsilon DNA polymerase complex;intracellular membrane-bounded organelle;intracellular organelle;intracellular organelle part;intracellular part;macromolecular complex;membrane;membrane-bounded organelle;nuclear chromosome part;nuclear part;nucleoplasm;nucleus;organelle;organelle part;plasma membrane;protein complex	Base excision repair;DNA replication;Nucleotide excision repair;Purine metabolism;Pyrimidine metabolism	POLE	ENSG00000177084	ENSP00000322570;ENSP00000442578;ENSP00000445753;ENSP00000479927;ENSP00000480727	A0A087WW42;A0A087WX51;F5H1D6;F5H7E4;Q07864;Q13533;Q86VH9	POLE	DNA polymerase;DNA polymerase epsilon catalytic subunit A
0.647106	0.517483	0.395825	0.725268	0.657635	0.179972	0.361453	0.516048	0.294076	0.546937	0.277934	0.271154	0.339516	0.566751	0.415271	0.746594	0.573395	0.514442	actin cytoskeleton organization;actin filament-based process;axon guidance;biological regulation;blood coagulation;cell activation;cell chemotaxis;cell migration;cell motility;cellular component movement;cellular component organization;cellular component organization at cellular level;cellular component organization or biogenesis;cellular component organization or biogenesis at cellular level;cellular process;cellular response to chemical stimulus;cellular response to stimulus;chemotaxis;coagulation;cytoskeleton organization;hemostasis;intracellular signal transduction;locomotion;metabolic process;multicellular organismal process;organelle organization;platelet activation;positive regulation of biological process;positive regulation of biosynthetic process;positive regulation of cell proliferation;positive regulation of cellular biosynthetic process;positive regulation of cellular component organization;positive regulation of cellular metabolic process;positive regulation of cellular process;positive regulation of establishment of protein localization in plasma membrane;positive regulation of gene expression;positive regulation of macromolecule biosynthetic process;positive regulation of macromolecule metabolic process;positive regulation of metabolic process;positive regulation of nitrogen compound metabolic process;positive regulation of nucleobase-containing compound metabolic process;positive regulation of RNA metabolic process;positive regulation of transcription, DNA-dependent;Rac protein signal transduction;Ras protein signal transduction;regulation of biological process;regulation of biological quality;regulation of biosynthetic process;regulation of body fluid levels;regulation of cell proliferation;regulation of cellular biosynthetic process;regulation of cellular component organization;regulation of cellular localization;regulation of cellular macromolecule biosynthetic process;regulation of cellular metabolic process;regulation of cellular process;regulation of establishment of protein localization;regulation of establishment of protein localization in plasma membrane;regulation of gene expression;regulation of localization;regulation of macromolecule biosynthetic process;regulation of macromolecule metabolic process;regulation of metabolic process;regulation of nitrogen compound metabolic process;regulation of nucleobase-containing compound metabolic process;regulation of primary metabolic process;regulation of protein localization;regulation of response to stimulus;regulation of RNA metabolic process;regulation of signal transduction;regulation of signaling;regulation of small GTPase mediated signal transduction;regulation of transcription, DNA-dependent;response to chemical stimulus;response to external stimulus;response to stimulus;Rho protein signal transduction;signal transduction;small GTPase mediated signal transduction;taxis	binding;catalytic activity;GTP binding;GTPase activity;guanyl nucleotide binding;guanyl ribonucleotide binding;hydrolase activity;hydrolase activity, acting on acid anhydrides;hydrolase activity, acting on acid anhydrides, in phosphorus-containing anhydrides;nucleoside-triphosphatase activity;nucleotide binding;purine nucleotide binding;purine ribonucleoside triphosphate binding;purine ribonucleotide binding;pyrophosphatase activity;ribonucleotide binding	adherens junction;anchoring junction;cell junction;cell part;cell-substrate adherens junction;cell-substrate junction;cytoplasmic part;cytosol;endoplasmic reticulum membrane;endoplasmic reticulum part;extracellular membrane-bounded organelle;extracellular organelle;extracellular region part;extracellular vesicular exosome;focal adhesion;intracellular organelle part;intracellular part;membrane;membrane part;membrane-bounded organelle;membrane-bounded vesicle;organelle;organelle membrane;organelle part;plasma membrane;vesicle	Bacterial invasion of epithelial cells;Shigellosis	RHOG	ENSG00000177105	ENSP00000339467;ENSP00000380175;ENSP00000380176;ENSP00000436932	P35238;P84095;Q8NI04	RHOG	Rho-related GTP-binding protein RhoG
0.176009	0.69829	-0.188947	0.090322	1.01936	-0.436133	-0.344288	-0.0116422	-1.40757	0.216251	0.281406	-0.481533	1.35977	-0.732885	0.31171	0.107706	-0.0144994	0.966954	biological regulation;cellular process;cellular response to stimulus;intracellular signal transduction;positive regulation of catalytic activity;positive regulation of GTPase activity;positive regulation of hydrolase activity;positive regulation of molecular function;Ras protein signal transduction;regulation of biological process;regulation of catabolic process;regulation of catalytic activity;regulation of cellular catabolic process;regulation of cellular metabolic process;regulation of cellular process;regulation of GTP catabolic process;regulation of GTPase activity;regulation of hydrolase activity;regulation of metabolic process;regulation of molecular function;regulation of nitrogen compound metabolic process;regulation of nucleobase-containing compound metabolic process;regulation of nucleotide catabolic process;regulation of nucleotide metabolic process;regulation of primary metabolic process;regulation of purine nucleotide catabolic process;regulation of Ras protein signal transduction;regulation of response to stimulus;regulation of Rho protein signal transduction;regulation of signal transduction;regulation of signaling;regulation of small GTPase mediated signal transduction;response to stimulus;Rho protein signal transduction;signal transduction;small GTPase mediated signal transduction	actin binding;binding;cytoskeletal protein binding;protein binding	cell part;cell projection membrane;cell projection part;cytoplasm;extracellular membrane-bounded organelle;extracellular organelle;extracellular region part;extracellular vesicular exosome;intracellular part;leading edge membrane;macromolecular complex;membrane;membrane part;membrane-bounded organelle;membrane-bounded vesicle;organelle;plasma membrane;plasma membrane part;protein complex;ruffle membrane;vesicle		EPS8L2	ENSG00000177106	ENSP00000320828;ENSP00000432765;ENSP00000432923;ENSP00000433057;ENSP00000433173;ENSP00000433223;ENSP00000435128;ENSP00000435585;ENSP00000436035;ENSP00000436230;ENSP00000437085;ENSP00000437145;ENSP00000480201;ENSP00000480704	A0A087WX39;B3KSX1;B7ZKL3;E9PLH1;E9PLN2;E9PM34;E9PN68;E9PNT0;E9PNY4;H0YD62;H0YF37;Q53GM8;Q8WYW7;Q96K06;Q9H6K9;Q9H6S3	EPS8L2	Epidermal growth factor receptor kinase substrate 8-like protein 2
-0.730869	-0.639018	-0.730413	-0.570875	-0.306369	-0.327349	-0.798558	-0.712266	-0.596467	-0.92	-0.153809	-0.257671	-0.619358	-0.514146	-0.489506	-0.656436	-0.457829	-0.359545	activation of blood coagulation via clotting cascade;anatomical structure development;anion transport;biological regulation;biomineral tissue development;blood coagulation;bone mineralization;bone mineralization involved in bone maturation;cation transport;cell chemotaxis;cell migration;cell motility;cellular component movement;cellular component organization;cellular component organization or biogenesis;cellular membrane organization;cellular process;cellular response to chemical stimulus;cellular response to stimulus;chemotaxis;chloride transport;coagulation;dendritic cell chemotaxis;developmental process;establishment of localization;hemostasis;immune system process;inorganic anion transport;ion transmembrane transport;ion transport;leukocyte chemotaxis;leukocyte migration;locomotion;membrane organization;multicellular organismal process;phosphatidylserine exposure on blood platelet;phospholipid scrambling;plasma membrane organization;positive regulation of apoptosis;positive regulation of biological process;positive regulation of blood coagulation;positive regulation of cell death;positive regulation of cellular process;positive regulation of coagulation;positive regulation of endothelial cell apoptosis;positive regulation of multicellular organismal process;positive regulation of programmed cell death;regulation of apoptosis;regulation of biological process;regulation of biological quality;regulation of blood coagulation;regulation of body fluid levels;regulation of cell death;regulation of cellular process;regulation of coagulation;regulation of endothelial cell apoptosis;regulation of membrane lipid distribution;regulation of multicellular organismal process;regulation of programmed cell death;regulation of response to external stimulus;regulation of response to stimulus;regulation of response to stress;regulation of wound healing;response to chemical stimulus;response to external stimulus;response to stimulus;taxis;tissue development;transmembrane transport;transport	anion channel activity;anion transmembrane transporter activity;calcium activated cation channel activity;cation channel activity;cation transmembrane transporter activity;channel activity;chloride channel activity;gated channel activity;intracellular calcium activated chloride channel activity;ion channel activity;ion gated channel activity;ion transmembrane transporter activity;lipid transporter activity;passive transmembrane transporter activity;phospholipid scramblase activity;phospholipid transporter activity;substrate-specific channel activity;substrate-specific transmembrane transporter activity;substrate-specific transporter activity;transmembrane transporter activity;transporter activity;voltage-gated anion channel activity;voltage-gated channel activity;voltage-gated chloride channel activity;voltage-gated ion channel activity	cell part;cell surface;chloride channel complex;extracellular membrane-bounded organelle;extracellular organelle;extracellular region part;extracellular vesicular exosome;intracellular;ion channel complex;macromolecular complex;membrane;membrane part;membrane-bounded organelle;membrane-bounded vesicle;organelle;plasma membrane;protein complex;vesicle		ANO6	ENSG00000177119	ENSP00000320087;ENSP00000391417;ENSP00000409126;ENSP00000413137;ENSP00000449423	A6NNM6;B9EGG0;E7ENK4;E9PB30;E9PCT2;F8VX71;Q4KMQ2;Q8N3Q2	ANO6	Anoctamin-6
-0.368676	-0.429756	0.254288	0.406629	-0.0699024	0.290731	-0.798091	0.272566	-0.113852	0.41085	0.252479	0.303274	-0.441949	-0.226499	-0.231469	-0.680964	0.500074	0.655156	biological regulation;biosynthetic process;cellular biosynthetic process;cellular macromolecule biosynthetic process;cellular macromolecule metabolic process;cellular metabolic process;cellular nitrogen compound metabolic process;cellular process;macromolecule biosynthetic process;macromolecule metabolic process;metabolic process;nitrogen compound metabolic process;nucleic acid metabolic process;nucleobase-containing compound metabolic process;primary metabolic process;regulation of biological process;regulation of biosynthetic process;regulation of cellular biosynthetic process;regulation of cellular macromolecule biosynthetic process;regulation of cellular metabolic process;regulation of cellular process;regulation of gene expression;regulation of macromolecule biosynthetic process;regulation of macromolecule metabolic process;regulation of metabolic process;regulation of nitrogen compound metabolic process;regulation of nucleobase-containing compound metabolic process;regulation of primary metabolic process;regulation of RNA metabolic process;regulation of transcription, DNA-dependent;RNA biosynthetic process;RNA metabolic process;transcription, DNA-dependent	binding;cation binding;DNA binding;ion binding;metal ion binding;nucleic acid binding	cell part;intracellular membrane-bounded organelle;intracellular organelle;intracellular organelle part;intracellular part;membrane-bounded organelle;nuclear part;nucleoplasm;nucleus;organelle;organelle part		ZBTB34	ENSG00000177125	ENSP00000317534;ENSP00000362551	A0A0C4DFQ2;Q38IA7;Q5VYE9;Q8NCN2	ZBTB34	Zinc finger and BTB domain-containing protein 34
0.31962	0.00808907	0.103655	0.199907	0.0926137	0.176972	0.0450728	-0.0959995	0.101784	-0.0849183	0.0468984	0.0135512	0.116938	0.21729	0.340729	0.165829	0.0323868	-0.234702			cell part;cytoplasmic part;integral to membrane;intracellular membrane-bounded organelle;intracellular organelle;intracellular part;intrinsic to membrane;membrane part;membrane-bounded organelle;mitochondrion;organelle		FAM210A	ENSG00000177150	ENSP00000323635;ENSP00000386115;ENSP00000465396;ENSP00000467381;ENSP00000468361	D3DUJ4;K7EK00;K7EPG9;K7ERQ2;Q96ND0	FAM210A	Protein FAM210A
0.384969	0.263746	0.268785	0.209289	0.0810418	0.105281	0.260016	0.0224097	0.12402	0.223428	0.389368	0.112769	0.198256	0.0179145	0.276448	0.16563	0.418868	0.0598509	alcohol biosynthetic process;alcohol catabolic process;alcohol metabolic process;biosynthetic process;carbohydrate biosynthetic process;carbohydrate catabolic process;carbohydrate metabolic process;catabolic process;cellular biosynthetic process;cellular carbohydrate biosynthetic process;cellular carbohydrate catabolic process;cellular carbohydrate metabolic process;cellular metabolic process;cellular nitrogen compound metabolic process;cellular process;coenzyme metabolic process;cofactor metabolic process;energy derivation by oxidation of organic compounds;energy reserve metabolic process;generation of precursor metabolites and energy;glucose catabolic process;glucose metabolic process;heterocycle metabolic process;hexose catabolic process;hexose metabolic process;metabolic process;monosaccharide biosynthetic process;monosaccharide catabolic process;monosaccharide metabolic process;NADP metabolic process;NADPH regeneration;nicotinamide nucleotide metabolic process;nitrogen compound metabolic process;nucleobase-containing compound metabolic process;nucleobase-containing small molecule metabolic process;nucleoside phosphate metabolic process;nucleotide metabolic process;oxidation-reduction process;oxidoreduction coenzyme metabolic process;pentose biosynthetic process;pentose metabolic process;pentose-phosphate shunt;primary metabolic process;pyridine nucleotide metabolic process;pyridine-containing compound metabolic process;small molecule biosynthetic process;small molecule catabolic process;small molecule metabolic process;xylulose biosynthetic process;xylulose metabolic process	catalytic activity;sedoheptulose-7-phosphate:D-glyceraldehyde-3-phosphate glyceronetransferase activity;transferase activity;transferase activity, transferring aldehyde or ketonic groups	cell part;cytoplasm;cytoplasmic part;cytosol;extracellular membrane-bounded organelle;extracellular organelle;extracellular region part;extracellular vesicular exosome;intracellular membrane-bounded organelle;intracellular organelle;intracellular part;membrane-bounded organelle;membrane-bounded vesicle;nucleus;organelle;vesicle	Pentose phosphate pathway	TALDO1	ENSG00000177156	ENSP00000321259;ENSP00000433501;ENSP00000435042;ENSP00000437098	B2R8M2;E9PKI8;E9PM01;F2Z393;O00751;P37837;Q8WV32;Q8WZ45	TALDO1	Transaldolase
0.185553	0.489224	0.412135	-0.0686684	0.545434	0.218426	0.2225	0.288029	0.117371	0.348749	-0.0678601	0.0810227	0.249752	-0.0982506	0.393978	0.36875	0.022975	0.477916	anatomical structure morphogenesis;autophagic vacuole assembly;axon extension;biological regulation;cell communication;cell differentiation;cell differentiation in hindbrain;cell growth;cell migration;cell migration in hindbrain;cell motility;cell part morphogenesis;cell projection morphogenesis;cell projection organization;cellular component assembly;cellular component assembly at cellular level;cellular component morphogenesis;cellular component movement;cellular component organization;cellular component organization at cellular level;cellular component organization or biogenesis;cellular component organization or biogenesis at cellular level;cellular developmental process;cellular macromolecule metabolic process;cellular membrane organization;cellular metabolic process;cellular process;cellular protein metabolic process;cellular response to external stimulus;cellular response to extracellular stimulus;cellular response to nutrient levels;cellular response to stimulus;cellular response to stress;central nervous system neuron differentiation;cerebellar granule cell differentiation;developmental cell growth;developmental growth;developmental growth involved in morphogenesis;developmental process;endocytosis;establishment of localization;growth;hindbrain radial glia guided cell migration;intracellular signal transduction;localization;locomotion;macromolecule localization;macromolecule metabolic process;macromolecule modification;membrane invagination;membrane organization;metabolic process;negative regulation of axonogenesis;negative regulation of biological process;negative regulation of cell development;negative regulation of cell differentiation;negative regulation of cell growth;negative regulation of cell projection organization;negative regulation of cellular component organization;negative regulation of cellular process;negative regulation of collateral sprouting;negative regulation of developmental growth;negative regulation of developmental process;negative regulation of growth;negative regulation of neurogenesis;neuron differentiation;neuron projection development;neuron projection morphogenesis;neuron projection regeneration;organelle assembly;organelle organization;phosphate-containing compound metabolic process;phosphorus metabolic process;phosphorylation;positive regulation of autophagy;positive regulation of biological process;positive regulation of catabolic process;positive regulation of cell communication;positive regulation of cellular catabolic process;positive regulation of cellular metabolic process;positive regulation of cellular process;positive regulation of macroautophagy;positive regulation of metabolic process;positive regulation of response to external stimulus;positive regulation of response to extracellular stimulus;positive regulation of response to nutrient levels;positive regulation of response to stimulus;primary metabolic process;protein autophosphorylation;protein localization;protein metabolic process;protein modification process;protein phosphorylation;radial glia guided migration of cerebellar granule cell;Ras protein signal transduction;receptor internalization;receptor metabolic process;receptor-mediated endocytosis;regeneration;regulation of anatomical structure morphogenesis;regulation of autophagy;regulation of axonogenesis;regulation of biological process;regulation of catabolic process;regulation of cell communication;regulation of cell development;regulation of cell differentiation;regulation of cell growth;regulation of cell morphogenesis;regulation of cell morphogenesis involved in differentiation;regulation of cell projection organization;regulation of cellular catabolic process;regulation of cellular component organization;regulation of cellular metabolic process;regulation of cellular process;regulation of cellular response to stress;regulation of collateral sprouting;regulation of developmental growth;regulation of developmental process;regulation of extent of cell growth;regulation of growth;regulation of macroautophagy;regulation of metabolic process;regulation of multicellular organismal development;regulation of multicellular organismal process;regulation of nerve growth factor receptor signaling pathway;regulation of nervous system development;regulation of neurogenesis;regulation of neuron differentiation;regulation of neuron projection development;regulation of response to external stimulus;regulation of response to extracellular stimulus;regulation of response to nutrient levels;regulation of response to stimulus;regulation of response to stress;regulation of signal transduction;regulation of signaling;response to external stimulus;response to extracellular stimulus;response to nutrient levels;response to starvation;response to stimulus;response to stress;signal transduction;small GTPase mediated signal transduction;transport;vacuole organization;vesicle-mediated transport	adenyl nucleotide binding;adenyl ribonucleotide binding;ATP binding;binding;catalytic activity;enzyme binding;GTPase binding;kinase activity;nucleotide binding;phosphotransferase activity, alcohol group as acceptor;protein binding;protein complex binding;protein kinase activity;protein serine/threonine kinase activity;purine nucleotide binding;purine ribonucleoside triphosphate binding;purine ribonucleotide binding;Rab GTPase binding;Ras GTPase binding;ribonucleotide binding;small GTPase binding;transferase activity;transferase activity, transferring phosphorus-containing groups	Atg1p signaling complex;autophagic vacuole;cell body;cell part;cell projection;cytoplasm;cytoplasmic part;cytoplasmic vesicle membrane;cytoplasmic vesicle part;cytosol;intracellular membrane-bounded organelle;intracellular organelle;intracellular organelle part;intracellular part;macromolecular complex;membrane;membrane-bounded organelle;neuron projection;neuronal cell body;organelle;organelle membrane;organelle part;pre-autophagosomal structure membrane;protein complex;ULK1-ATG13-FIP200 complex;vacuole;vesicle membrane	mTOR signaling pathway;Regulation of autophagy	ULK1	ENSG00000177169	ENSP00000324560	O75385;Q9UQ28	ULK1	Serine/threonine-protein kinase ULK1
-3.07409	-1.4567	-3.41134	-1.17271	0.0759485	-1.28774	0.132702	-0.42668	-2.87612	-2.22242	-0.682068	-0.985268	-0.6037	-0.628157	-0.904968	-1.74292	-1.47393	-0.24455					NAP1L4P1	ENSG00000177173
0.144218	0.0148468	0.117987	-0.0148563	0.0707002	0.105826	0.240793	-0.045716	0.0180995	0.104213	0.159294	0.000306606	0.116668	-0.0355303	0.0376258	-0.130938	0.0494213	-0.0930068	activation of immune response;activation of innate immune response;anatomical structure development;axon guidance;biological regulation;cell communication;cell cycle;cell surface receptor linked signaling pathway;cell-cell signaling;cellular macromolecule metabolic process;cellular metabolic process;cellular process;cellular protein metabolic process;cellular response to stimulus;cellular response to stress;central nervous system development;chemotaxis;defense response;developmental process;enzyme linked receptor protein signaling pathway;immune response;immune response-activating signal transduction;immune response-regulating signaling pathway;immune system process;innate immune response;innate immune response-activating signal transduction;intracellular protein kinase cascade;intracellular signal transduction;locomotion;macromolecule metabolic process;macromolecule modification;MAPKKK cascade;metabolic process;MyD88-dependent toll-like receptor signaling pathway;MyD88-independent toll-like receptor signaling pathway;negative regulation of apoptosis;negative regulation of biological process;negative regulation of caspase activity;negative regulation of catalytic activity;negative regulation of cell death;negative regulation of cellular process;negative regulation of hydrolase activity;negative regulation of molecular function;negative regulation of peptidase activity;negative regulation of programmed cell death;nerve growth factor receptor signaling pathway;pattern recognition receptor signaling pathway;phosphate-containing compound metabolic process;phosphorus metabolic process;phosphorylation;positive regulation of biological process;positive regulation of biosynthetic process;positive regulation of cell differentiation;positive regulation of cell growth;positive regulation of cellular biosynthetic process;positive regulation of cellular metabolic process;positive regulation of cellular process;positive regulation of defense response;positive regulation of developmental process;positive regulation of gene expression;positive regulation of growth;positive regulation of immune response;positive regulation of immune system process;positive regulation of innate immune response;positive regulation of macromolecule biosynthetic process;positive regulation of macromolecule metabolic process;positive regulation of metabolic process;positive regulation of nitrogen compound metabolic process;positive regulation of nucleobase-containing compound metabolic process;positive regulation of response to stimulus;positive regulation of RNA metabolic process;positive regulation of transcription from RNA polymerase II promoter;positive regulation of transcription, DNA-dependent;posttranscriptional regulation of gene expression;primary metabolic process;protein metabolic process;protein modification process;protein phosphorylation;regulation of apoptosis;regulation of biological process;regulation of biosynthetic process;regulation of catalytic activity;regulation of cell death;regulation of cell differentiation;regulation of cell growth;regulation of cellular biosynthetic process;regulation of cellular component organization;regulation of cellular macromolecule biosynthetic process;regulation of cellular metabolic process;regulation of cellular process;regulation of cellular protein metabolic process;regulation of cysteine-type endopeptidase activity;regulation of cysteine-type endopeptidase activity involved in apoptotic process;regulation of defense response;regulation of developmental process;regulation of DNA-dependent transcription in response to stress;regulation of endopeptidase activity;regulation of gene expression;regulation of growth;regulation of hydrolase activity;regulation of immune response;regulation of immune system process;regulation of innate immune response;regulation of macromolecule biosynthetic process;regulation of macromolecule metabolic process;regulation of metabolic process;regulation of molecular function;regulation of nitrogen compound metabolic process;regulation of nucleobase-containing compound metabolic process;regulation of peptidase activity;regulation of primary metabolic process;regulation of programmed cell death;regulation of protein metabolic process;regulation of response to stimulus;regulation of response to stress;regulation of RNA metabolic process;regulation of signal transduction;regulation of signaling;regulation of transcription from RNA polymerase II promoter;regulation of transcription, DNA-dependent;regulation of translation;regulation of translation in response to stress;response to biotic stimulus;response to chemical stimulus;response to external stimulus;response to lipopolysaccharide;response to molecule of bacterial origin;response to organic substance;response to stimulus;response to stress;signal transduction;signaling;skeletal system development;stress-activated MAPK cascade;stress-activated protein kinase signaling cascade;synaptic transmission;system development;taxis;toll-like receptor 10 signaling pathway;toll-like receptor 2 signaling pathway;toll-like receptor 3 signaling pathway;toll-like receptor 4 signaling pathway;toll-like receptor 5 signaling pathway;toll-like receptor 9 signaling pathway;toll-like receptor signaling pathway;transmembrane receptor protein tyrosine kinase signaling pathway;TRIF-dependent toll-like receptor signaling pathway	adenyl nucleotide binding;adenyl ribonucleotide binding;ATP binding;binding;caspase inhibitor activity;caspase regulator activity;catalytic activity;cation binding;cysteine-type endopeptidase inhibitor activity;endopeptidase inhibitor activity;endopeptidase regulator activity;enzyme inhibitor activity;enzyme regulator activity;ion binding;kinase activity;magnesium ion binding;metal ion binding;nucleotide binding;peptidase inhibitor activity;peptidase regulator activity;phosphotransferase activity, alcohol group as acceptor;protein kinase activity;protein serine/threonine kinase activity;purine nucleotide binding;purine ribonucleoside triphosphate binding;purine ribonucleotide binding;ribonucleotide binding;ribosomal protein S6 kinase activity;transferase activity;transferase activity, transferring phosphorus-containing groups	cell part;cytoplasm;cytoplasmic part;cytosol;intracellular membrane-bounded organelle;intracellular organelle;intracellular organelle part;intracellular part;membrane-bounded organelle;nuclear part;nucleoplasm;nucleus;organelle;organelle part	Long-term potentiation;MAPK signaling pathway;mTOR signaling pathway;Neurotrophin signaling pathway;Oocyte meiosis;Progesterone-mediated oocyte maturation	RPS6KA3	ENSG00000177189	ENSP00000368884;ENSP00000388512;ENSP00000407655	B1AXG1;B1AXG2;B2R9V4;P51812;Q4VAP3;Q59H26;Q5JPK8;Q7Z3Z7	RPS6KA3	Ribosomal protein S6 kinase alpha-3
-0.221154	-0.121598	-0.249006	0.0678849	-0.0425	0.208601	-0.179719	-0.15337	0.0571315	0.12011	-0.134689	-0.20506	-0.173371	0.0566857	-0.325946	0.148914	-0.192461	-0.211819	biological regulation;cellular macromolecule metabolic process;cellular metabolic process;cellular nitrogen compound metabolic process;cellular process;macromolecule metabolic process;macromolecule modification;metabolic process;ncRNA metabolic process;ncRNA processing;nitrogen compound metabolic process;nucleic acid metabolic process;nucleobase-containing compound metabolic process;positive regulation of biological process;positive regulation of biosynthetic process;positive regulation of cellular biosynthetic process;positive regulation of cellular metabolic process;positive regulation of cellular process;positive regulation of gene expression;positive regulation of macromolecule biosynthetic process;positive regulation of macromolecule metabolic process;positive regulation of metabolic process;positive regulation of nitrogen compound metabolic process;positive regulation of nucleobase-containing compound metabolic process;positive regulation of RNA metabolic process;positive regulation of transcription from RNA polymerase II promoter;positive regulation of transcription, DNA-dependent;primary metabolic process;pseudouridine synthesis;regulation of biological process;regulation of biosynthetic process;regulation of cellular biosynthetic process;regulation of cellular macromolecule biosynthetic process;regulation of cellular metabolic process;regulation of cellular process;regulation of gene expression;regulation of macromolecule biosynthetic process;regulation of macromolecule metabolic process;regulation of metabolic process;regulation of nitrogen compound metabolic process;regulation of nucleobase-containing compound metabolic process;regulation of primary metabolic process;regulation of RNA metabolic process;regulation of transcription from RNA polymerase II promoter;regulation of transcription, DNA-dependent;RNA metabolic process;RNA modification;RNA processing;tRNA metabolic process;tRNA modification;tRNA processing;tRNA pseudouridine synthesis	binding;carbon-oxygen lyase activity;catalytic activity;hydro-lyase activity;intramolecular transferase activity;isomerase activity;ligand-dependent nuclear receptor transcription coactivator activity;lyase activity;nucleic acid binding;protein binding transcription factor activity;pseudouridine synthase activity;pseudouridylate synthase activity;RNA binding;transcription coactivator activity;transcription cofactor activity;transcription factor binding transcription factor activity	cell part;chromatin;chromosomal part;cytoplasmic part;intracellular membrane-bounded organelle;intracellular non-membrane-bounded organelle;intracellular organelle;intracellular organelle part;intracellular part;macromolecular complex;membrane-bounded organelle;mitochondrion;non-membrane-bounded organelle;nuclear chromatin;nuclear chromosome part;nuclear part;nucleolus;nucleoplasm part;nucleus;organelle;organelle part;protein complex;transcription factor complex		PUS1	ENSG00000177192	ENSP00000324726;ENSP00000365837;ENSP00000392451;ENSP00000409705;ENSP00000438948;ENSP00000440179;ENSP00000440326;ENSP00000443969;ENSP00000445819	A8K877;B3KQC1;F5GXL3;F5GY32;F5H168;F5H1B2;F5H1S9;F8W9U5;G8JLB3;Q8WYT2;Q9BU44;Q9Y606	PUS1	tRNA pseudouridine synthase;tRNA pseudouridine synthase A, mitochondrial
-0.59989	-0.577253	-0.293999	-0.449501	-0.159356	-0.0912113	-0.361701	-0.417239	-0.183759	-0.344635	-0.0614057	-0.170657	-0.308513	-0.348649	-0.102961	-0.394456	-0.305573	-0.415449	biological regulation;biosynthetic process;cellular biosynthetic process;cellular component organization;cellular component organization at cellular level;cellular component organization or biogenesis;cellular component organization or biogenesis at cellular level;cellular lipid metabolic process;cellular macromolecule biosynthetic process;cellular macromolecule metabolic process;cellular metabolic process;cellular nitrogen compound metabolic process;cellular process;chromatin modification;chromatin organization;chromosome organization;lipid metabolic process;macromolecule biosynthetic process;macromolecule metabolic process;metabolic process;nitrogen compound metabolic process;nucleic acid metabolic process;nucleobase-containing compound metabolic process;organelle organization;primary metabolic process;regulation of biological process;regulation of biosynthetic process;regulation of cellular biosynthetic process;regulation of cellular macromolecule biosynthetic process;regulation of cellular metabolic process;regulation of cellular process;regulation of gene expression;regulation of macromolecule biosynthetic process;regulation of macromolecule metabolic process;regulation of metabolic process;regulation of nitrogen compound metabolic process;regulation of nucleobase-containing compound metabolic process;regulation of primary metabolic process;regulation of RNA metabolic process;regulation of transcription, DNA-dependent;RNA biosynthetic process;RNA metabolic process;small molecule metabolic process;transcription, DNA-dependent	adenyl nucleotide binding;adenyl ribonucleotide binding;ATP binding;binding;catalytic activity;DNA binding;helicase activity;hydrolase activity;hydrolase activity, acting on acid anhydrides;hydrolase activity, acting on acid anhydrides, in phosphorus-containing anhydrides;nucleic acid binding;nucleoside-triphosphatase activity;nucleotide binding;purine nucleotide binding;purine ribonucleoside triphosphate binding;purine ribonucleotide binding;pyrophosphatase activity;ribonucleotide binding	cell part;cytoplasm;intracellular membrane-bounded organelle;intracellular organelle;intracellular organelle part;intracellular part;membrane;membrane-bounded organelle;nuclear part;nucleoplasm;nucleus;organelle;organelle part;plasma membrane		CHD9	ENSG00000177200	ENSP00000381522;ENSP00000396345;ENSP00000455307;ENSP00000456415;ENSP00000456793;ENSP00000457355;ENSP00000457466;ENSP00000457929;ENSP00000460155;ENSP00000462008;ENSP00000462685;ENSP00000478361;ENSP00000482842	A0A087WU44;B2RTU2;B9ZVQ0;H3BRU9;H3BSP3;H3BTW3;H3BV31;I3L340;J3KRH9;J3KSW5;O15025;Q1WF12;Q3L8U1;Q6DTK9;Q9H9V7;Q9UHM2	CHD9	Chromodomain-helicase-DNA-binding protein 9
-0.172273	0.554772	-0.04669	0.24963	-0.473004	0.0335684	-0.177613	0.297751	-0.364366	0.179644	-0.314936	-0.175201	0.06638	0.0375478	-0.0483489	0.21771	0.0699301	-0.0243566			extracellular membrane-bounded organelle;extracellular organelle;extracellular region part;extracellular vesicular exosome;membrane-bounded organelle;membrane-bounded vesicle;organelle;vesicle		GATD1	ENSG00000177225	ENSP00000321691;ENSP00000346239;ENSP00000380612;ENSP00000431183;ENSP00000433322;ENSP00000434839;ENSP00000436417;ENSP00000436861;ENSP00000437068	B7ZKW5;E9PLI5;E9PQD8;H0YE25;H0YER3;H0YF25;Q2NL76;Q6ZQY0;Q8NAE0;Q8NB37	PDDC1	Parkinson disease 7 domain-containing protein 1
-1.77152	1.92873	0.132981	-0.71328	-0.109918	0.127296	-1.51937	-0.0116422	0.668201	-1.30731	-0.599606	0.479993	-0.6037	-2.06807	0.875914	0.287672	0.400538	0.0628788					LINC01561	ENSG00000177234	ENSP00000358067	Q8N1V8	LINC01561	Uncharacterized protein encoded by LINC01561
-0.548806	-0.819352	-0.95511	-0.784147	-0.59324	-0.225917	-1.03252	-0.907867	-0.573237	-0.496072	-0.459112	-0.235222	-1.36059	-0.68052	-0.707071	-0.836025	-0.381546	-0.0348966	carbohydrate metabolic process;catabolic process;cellular carbohydrate metabolic process;cellular catabolic process;cellular macromolecule catabolic process;cellular macromolecule metabolic process;cellular metabolic process;cellular process;cellular protein metabolic process;ER-associated protein catabolic process;glycosylation;macromolecule catabolic process;macromolecule glycosylation;macromolecule metabolic process;macromolecule modification;metabolic process;modification-dependent macromolecule catabolic process;modification-dependent protein catabolic process;oligosaccharide metabolic process;peptidyl-amino acid modification;peptidyl-asparagine modification;post-translational protein modification;primary metabolic process;proteasomal protein catabolic process;proteasomal ubiquitin-dependent protein catabolic process;protein folding;protein glycosylation;protein metabolic process;protein modification process;protein N-linked glycosylation;protein N-linked glycosylation via asparagine;proteolysis;proteolysis involved in cellular protein catabolic process;ubiquitin-dependent protein catabolic process	binding;calcium ion binding;catalytic activity;cation binding;hydrolase activity;hydrolase activity, acting on glycosyl bonds;hydrolase activity, hydrolyzing O-glycosyl compounds;ion binding;mannosidase activity;mannosyl-oligosaccharide 1,2-alpha-mannosidase activity;mannosyl-oligosaccharide mannosidase activity;metal ion binding	cell part;cytoplasmic part;endoplasmic reticulum;endoplasmic reticulum membrane;endoplasmic reticulum part;endoplasmic reticulum quality control compartment;integral to membrane;intracellular membrane-bounded organelle;intracellular organelle;intracellular organelle part;intracellular part;intrinsic to membrane;membrane;membrane part;membrane-bounded organelle;organelle;organelle membrane;organelle part;vesicle	N-Glycan biosynthesis;Protein processing in endoplasmic reticulum;Various types of N-glycan biosynthesis	MAN1B1	ENSG00000177239	ENSP00000360645;ENSP00000440314;ENSP00000441398;ENSP00000444189;ENSP00000444966;ENSP00000448658;ENSP00000450147;ENSP00000483132	A0A087X064;H0YFU3;H0YG20;H0YGQ1;H0YGV7;H0YI64;H0YIU0;Q5VSG3;Q9BRS9;Q9UKM7;Q9Y5K7	MAN1B1	alpha-1,2-Mannosidase;Endoplasmic reticulum mannosyl-oligosaccharide 1,2-alpha-mannosidase
-0.825105	-0.0781896	-0.393088	-1.38313	-0.781731	0.0554452	-1.21125	0.21075	-1.56626	-1.74203	-0.851993	0.0300636	-0.656167	-1.39	-0.0171704	-1.01684	-0.910664	0.402509	anatomical structure formation involved in morphogenesis;angiogenesis;biological regulation;canonical Wnt receptor signaling pathway;cell activation;cell differentiation;cell surface receptor linked signaling pathway;cellular developmental process;cellular process;cellular response to stimulus;developmental process;immune system process;leukocyte activation;leukocyte differentiation;lymphocyte activation;lymphocyte differentiation;negative regulation of biological process;negative regulation of biosynthetic process;negative regulation of cellular biosynthetic process;negative regulation of cellular macromolecule biosynthetic process;negative regulation of cellular metabolic process;negative regulation of cellular process;negative regulation of gene expression;negative regulation of macromolecule biosynthetic process;negative regulation of macromolecule metabolic process;negative regulation of metabolic process;negative regulation of nitrogen compound metabolic process;negative regulation of nucleobase-containing compound metabolic process;negative regulation of RNA metabolic process;negative regulation of transcription from RNA polymerase II promoter;negative regulation of transcription, DNA-dependent;neuron differentiation;non-canonical Wnt receptor signaling pathway;positive regulation of biological process;positive regulation of biosynthetic process;positive regulation of catalytic activity;positive regulation of cellular biosynthetic process;positive regulation of cellular metabolic process;positive regulation of cellular process;positive regulation of gene expression;positive regulation of JUN kinase activity;positive regulation of kinase activity;positive regulation of macromolecule biosynthetic process;positive regulation of macromolecule metabolic process;positive regulation of MAP kinase activity;positive regulation of metabolic process;positive regulation of molecular function;positive regulation of nitrogen compound metabolic process;positive regulation of nucleobase-containing compound metabolic process;positive regulation of protein kinase activity;positive regulation of protein serine/threonine kinase activity;positive regulation of RNA metabolic process;positive regulation of transcription from RNA polymerase II promoter;positive regulation of transcription, DNA-dependent;positive regulation of transferase activity;regulation of biological process;regulation of biosynthetic process;regulation of catalytic activity;regulation of cellular biosynthetic process;regulation of cellular macromolecule biosynthetic process;regulation of cellular metabolic process;regulation of cellular process;regulation of cellular protein metabolic process;regulation of cellular response to stress;regulation of gene expression;regulation of intracellular protein kinase cascade;regulation of JNK cascade;regulation of JUN kinase activity;regulation of kinase activity;regulation of macromolecule biosynthetic process;regulation of macromolecule metabolic process;regulation of MAP kinase activity;regulation of MAPKKK cascade;regulation of metabolic process;regulation of molecular function;regulation of nitrogen compound metabolic process;regulation of nucleobase-containing compound metabolic process;regulation of phosphate metabolic process;regulation of phosphorus metabolic process;regulation of phosphorylation;regulation of primary metabolic process;regulation of protein kinase activity;regulation of protein metabolic process;regulation of protein modification process;regulation of protein phosphorylation;regulation of protein serine/threonine kinase activity;regulation of response to stimulus;regulation of response to stress;regulation of RNA metabolic process;regulation of signal transduction;regulation of signaling;regulation of stress-activated protein kinase signaling cascade;regulation of transcription from RNA polymerase II promoter;regulation of transcription, DNA-dependent;regulation of transferase activity;response to stimulus;signal transduction;T cell activation;T cell differentiation;T cell differentiation in thymus;Wnt receptor signaling pathway	binding;enzyme binding;G-protein coupled receptor activity;molecular transducer activity;PDZ domain binding;protein binding;protein domain specific binding;receptor activity;signal transducer activity;signaling receptor activity;transmembrane signaling receptor activity;ubiquitin protein ligase binding;Wnt-activated receptor activity;Wnt-protein binding	cell part;cytoplasmic part;Golgi apparatus;integral to membrane;intracellular membrane-bounded organelle;intracellular organelle;intracellular part;intrinsic to membrane;membrane;membrane part;membrane-bounded organelle;organelle;plasma membrane	Basal cell carcinoma;Melanogenesis;Pathways in cancer;Wnt signaling pathway	FZD8	ENSG00000177283	ENSP00000363826	Q9H461	FZD8	Frizzled-8
-0.243566	-0.23097	-0.307108	0.104614	-0.274729	-0.116445	-0.486849	-0.104752	-0.422162	-0.104749	-0.368814	-0.0401492	-0.0247364	-0.277268	-0.260759	-0.129313	-0.419353	-0.421714	cell cycle phase;cell cycle process;cellular macromolecule metabolic process;cellular metabolic process;cellular nitrogen compound metabolic process;cellular process;DNA conformation change;DNA metabolic process;DNA topological change;macromolecule metabolic process;meiosis;metabolic process;nitrogen compound metabolic process;nucleic acid metabolic process;nucleobase-containing compound metabolic process;primary metabolic process	binding;catalytic activity;cation binding;DNA binding;DNA topoisomerase activity;DNA topoisomerase type I activity;ion binding;isomerase activity;metal ion binding;nucleic acid binding;transition metal ion binding;zinc ion binding	cell part;chromosome;intracellular membrane-bounded organelle;intracellular non-membrane-bounded organelle;intracellular organelle;intracellular organelle part;intracellular part;membrane-bounded organelle;non-membrane-bounded organelle;nuclear body;nuclear part;nucleoplasm part;nucleus;organelle;organelle part;PML body	Homologous recombination	TOP3A	ENSG00000177302	ENSP00000321636;ENSP00000442336;ENSP00000462136;ENSP00000462378;ENSP00000462790;ENSP00000464338;ENSP00000464493;ENSP00000465014;ENSP00000465864;ENSP00000466099;ENSP00000466641	A8KA61;B4DK80;D3DXC7;J3KRR9;J3KS96;J3QR18;J3QS25;K7EJ41;K7EL07;K7ELI7;K7EMT6;Q13472;Q13473	TOP3A	DNA topoisomerase 3-alpha
-0.250287	0.284874	-0.0406666	-0.281369	0.0193648	0.137166	-0.189807	-0.18614	-0.220767	0.352891	-0.28153	0.152236	-0.56763	0.730297	-0.247717	0.264256	0.0105915	0.607551			cell part;cytoplasm;intracellular part		CASKIN2	ENSG00000177303	ENSP00000325355;ENSP00000406963;ENSP00000463211;ENSP00000464300	B4DTT3;B7Z9H1;J3QKS3;J3QRN1;Q7LG69;Q8WXE0;Q9ULT1	CASKIN2	Caskin-2
0.15423	-0.0805798	-0.0928707	0.169604	0.0262237	0.0149107	-0.0192964	0.00520444	-0.0114806	-0.228294	0.169462	0.0214496	0.180521	0.161952	0.0960956	0.175671	-0.130472	-0.316127	biological regulation;biosynthetic process;cellular biosynthetic process;cellular macromolecule biosynthetic process;cellular macromolecule metabolic process;cellular metabolic process;cellular nitrogen compound metabolic process;cellular process;macromolecule biosynthetic process;macromolecule metabolic process;metabolic process;negative regulation of biological process;negative regulation of biosynthetic process;negative regulation of cellular biosynthetic process;negative regulation of cellular macromolecule biosynthetic process;negative regulation of cellular metabolic process;negative regulation of cellular process;negative regulation of gene expression;negative regulation of macromolecule biosynthetic process;negative regulation of macromolecule metabolic process;negative regulation of metabolic process;negative regulation of nitrogen compound metabolic process;negative regulation of nucleobase-containing compound metabolic process;negative regulation of RNA metabolic process;negative regulation of transcription, DNA-dependent;nitrogen compound metabolic process;nucleic acid metabolic process;nucleobase-containing compound metabolic process;positive regulation of biological process;positive regulation of biosynthetic process;positive regulation of cellular biosynthetic process;positive regulation of cellular metabolic process;positive regulation of cellular process;positive regulation of gene expression;positive regulation of macromolecule biosynthetic process;positive regulation of macromolecule metabolic process;positive regulation of metabolic process;positive regulation of nitrogen compound metabolic process;positive regulation of nucleobase-containing compound metabolic process;positive regulation of RNA metabolic process;positive regulation of transcription from RNA polymerase II promoter;positive regulation of transcription, DNA-dependent;primary metabolic process;regulation of biological process;regulation of biosynthetic process;regulation of cellular biosynthetic process;regulation of cellular macromolecule biosynthetic process;regulation of cellular metabolic process;regulation of cellular process;regulation of gene expression;regulation of macromolecule biosynthetic process;regulation of macromolecule metabolic process;regulation of metabolic process;regulation of nitrogen compound metabolic process;regulation of nucleobase-containing compound metabolic process;regulation of primary metabolic process;regulation of RNA metabolic process;regulation of transcription from RNA polymerase II promoter;regulation of transcription, DNA-dependent;RNA biosynthetic process;RNA metabolic process;transcription, DNA-dependent	binding;cation binding;DNA binding;identical protein binding;ion binding;metal ion binding;methyl-CpG binding;nucleic acid binding;nucleic acid binding transcription factor activity;nucleotide binding;protein binding;protein dimerization activity;protein homodimerization activity;sequence-specific DNA binding;sequence-specific DNA binding transcription factor activity	blood microparticle;cell part;extracellular region part;intracellular membrane-bounded organelle;intracellular organelle;intracellular part;membrane-bounded organelle;nucleus;organelle		ZBTB38	ENSG00000177311	ENSP00000372635;ENSP00000406955;ENSP00000421037;ENSP00000422051;ENSP00000422081;ENSP00000422347;ENSP00000422757;ENSP00000422894;ENSP00000424254;ENSP00000425705;ENSP00000426288;ENSP00000426387;ENSP00000426931	D3DNF6;D6R9I1;D6R9J6;D6R9U6;D6RAC4;D6RBC4;D6RC86;D6RE69;D6RGK1;D6RHD1;D6RJE1;Q8NAP3	ZBTB38	Zinc finger and BTB domain-containing protein 38
-0.428534	0.718277	0.132981	-0.366415	0.282399	-0.76833	-0.203873	-0.144909	-0.158962	-0.0849183	-0.319498	0.136294	0.80069	0.488696	0.538112	0.324198	-0.258425	0.12949					LINC02904	ENSG00000177335	ENSP00000482282;ENSP00000484584	Q6GMU7;Q8N9H6	C8orf31	Uncharacterized protein C8orf31
0.0428851	0.193615	0.132981	0.0772657	0.072145	0.250206	0.339763	0.109212	0.413224	-0.0191166	0.107176	0.276224	0.0523963	0.34057	0.148571	0.442843	0.195385	0.0339859					DLGAP1-AS1	ENSG00000177337
0.265247	0.470584	0.290164	1.04074	-0.0152812	-0.266209	0.343122	0.554461	0.325768	0.617881	-0.27441	0.11583	0.624569	0.508123	0.777939	0.482896	-0.172352	-0.387568					CCDC71	ENSG00000177352	ENSP00000319006	Q6IPE2;Q8IV32;Q9H8H4;Q9H9F1	CCDC71	Coiled-coil domain-containing protein 71
-2.11256	-0.547898	-0.867019	-0.808032	-1.30256	0.0145278	-0.875519	-0.580663	-0.483801	-0.417155	-0.222636	-0.236472	-0.893206	-0.467566	0.0279174	-0.650267	-0.506352	0.0269902			cell part;integral to membrane;intrinsic to membrane;membrane part		LRRN4CL	ENSG00000177363	ENSP00000325808	A8K5L9;Q8ND94	LRRN4CL	LRRN4 C-terminal-like protein
0.255383	0.352291	0.310722	0.396364	0.179243	0.305929	0.307476	0.0920126	0.472268	0.305028	0.00477457	0.112526	0.00955153	0.41003	0.243545	0.449968	0.107083	0.406144	cellular component organization;cellular component organization at cellular level;cellular component organization or biogenesis;cellular component organization or biogenesis at cellular level;cellular macromolecule metabolic process;cellular membrane organization;cellular metabolic process;cellular process;cellular protein metabolic process;establishment of localization;establishment of localization in cell;establishment of protein localization;establishment of protein localization in mitochondrion;establishment of protein localization to organelle;inner mitochondrial membrane organization;intracellular protein transport;intracellular transport;macromolecule metabolic process;membrane organization;metabolic process;mitochondrial membrane organization;mitochondrial transport;mitochondrion organization;organelle organization;primary metabolic process;protein import;protein import into mitochondrial inner membrane;protein metabolic process;protein targeting;protein targeting to membrane;protein targeting to mitochondrion;protein transport;transport	channel activity;macromolecule transmembrane transporter activity;passive transmembrane transporter activity;protein channel activity;protein transmembrane transporter activity;protein transporter activity;substrate-specific transmembrane transporter activity;substrate-specific transporter activity;transmembrane transporter activity;transporter activity	cell part;cytoplasmic part;integral to membrane;intracellular organelle part;intracellular part;intrinsic to membrane;membrane;membrane part;mitochondrial inner membrane;mitochondrial membrane;mitochondrial part;organelle inner membrane;organelle membrane;organelle part		TIMM22	ENSG00000177370	ENSP00000320236;ENSP00000478463;ENSP00000482204	Q9NWI8;Q9Y584	TIMM22	Mitochondrial import inner membrane translocase subunit Tim22
-0.782171	0.96091	1.10699	0.942071	0.434402	-0.521864	0.0655878	0.322777	0.383748	0.6856	-0.512143	1.15224	0.0592651	1.61	-0.374181	0.296184	-0.243318	-0.0481527	biological regulation;cell communication;cell-cell signaling;cellular process;establishment of localization;establishment of localization in cell;glutamate secretion;neurotransmitter secretion;neurotransmitter transport;regulation of biological process;regulation of biological quality;regulation of cell communication;regulation of cellular process;regulation of multicellular organismal process;regulation of neurological system process;regulation of neuronal synaptic plasticity;regulation of neurotransmitter levels;regulation of short-term neuronal synaptic plasticity;regulation of signaling;regulation of synaptic plasticity;regulation of synaptic transmission;regulation of system process;regulation of transmission of nerve impulse;secretion;secretion by cell;signal release;signaling;synaptic transmission;transport		cell part;cell surface;cytoplasmic part;cytosol;intracellular part;presynaptic active zone;synapse part		PPFIA3	ENSG00000177380	ENSP00000335614;ENSP00000473418;ENSP00000473423;ENSP00000473470;ENSP00000473621;ENSP00000473622	A0A0C4DGR7;A0A0C4DGR8;A8K142;O75145;Q3MJA0;Q9H8B5;Q9UEW4;R4GN36;R4GNF1	PPFIA3	Liprin-alpha-3
-0.0318077	0.0641308	0.165042	0.0534487	0.0116639	0.313238	0.299443	0.178257	0.0947349	0.148524	0.231102	-0.00388384	0.0320373	0.114347	0.0940061	0.253744	0.0235691	0.0994046			extracellular membrane-bounded organelle;extracellular organelle;extracellular region part;extracellular vesicular exosome;membrane-bounded organelle;membrane-bounded vesicle;organelle;vesicle		MAGEF1	ENSG00000177383	ENSP00000315064	Q9H215;Q9HAY2	MAGEF1	Melanoma-associated antigen F1
-0.174589	-0.517137	0.069416	-0.273368	-0.0717831	0.0105238	0.0076406	0.00456786	0.18725	-0.253673	-0.0439939	0.0274806	0.10802	0.20904	0.206515	0.0195212	-0.270581	-0.130472	anatomical structure development;biological regulation;cell differentiation;cell division;cell proliferation;cellular component organization;cellular component organization at cellular level;cellular component organization or biogenesis;cellular component organization or biogenesis at cellular level;cellular developmental process;cellular membrane fusion;cellular membrane organization;cellular process;common myeloid progenitor cell proliferation;developmental process;endosomal vesicle fusion;hemopoietic or lymphoid organ development;hemopoietic progenitor cell differentiation;membrane fusion;membrane organization;organ development;organelle fusion;organelle organization;regulation of biological process;regulation of catabolic process;regulation of macromolecule metabolic process;regulation of metabolic process;regulation of primary metabolic process;regulation of protein catabolic process;regulation of protein metabolic process;spleen development;stem cell division;vesicle fusion;vesicle organization		cell part;cytoplasmic part;early endosome;endosome;intracellular membrane-bounded organelle;intracellular organelle;intracellular part;membrane-bounded organelle;organelle		SAMD9L	ENSG00000177409	ENSP00000326247;ENSP00000391387;ENSP00000391699;ENSP00000396137;ENSP00000405760;ENSP00000408796;ENSP00000410062;ENSP00000484397	A0A0B4J1Y6;A0JP23;A0JP24;A0PJG8;A4D1G8;D6W5Q6;Q2TV71;Q2TV75;Q2UZV8;Q8IVG5;Q8IWI4;Q8N3L9;Q8N875	SAMD9L	Sterile alpha motif domain-containing protein 9-like
0.215077	0.131867	0.0512228	0.236664	-0.130017	-0.260662	0.25557	0.109828	0.149441	0.127747	0.248281	0.00130987	-0.0393319	0.126983	0.138399	0.182685	0.223123	-0.0543392					ZFAS1	ENSG00000177410
0.403108	0.825852	-0.243167	-0.0454769	-0.0811481	0.278775	0.0995347	0.0130198	0.00582576	-0.278559	0.164909	0.156521	0.202858	0.33809	-0.131281	-0.114426	-0.0950489	-0.218875	actin cytoskeleton organization;actin filament bundle assembly;actin filament organization;actin filament-based process;apoptosis;biological regulation;biosynthetic process;cell death;cellular biosynthetic process;cellular component assembly;cellular component assembly at cellular level;cellular component organization;cellular component organization at cellular level;cellular component organization or biogenesis;cellular component organization or biogenesis at cellular level;cellular macromolecule biosynthetic process;cellular macromolecule metabolic process;cellular metabolic process;cellular nitrogen compound metabolic process;cellular process;cytokine biosynthetic process;cytokine metabolic process;cytoskeleton organization;death;interleukin-2 biosynthetic process;macromolecule biosynthetic process;macromolecule metabolic process;metabolic process;negative regulation of antigen receptor-mediated signaling pathway;negative regulation of B cell activation;negative regulation of B cell proliferation;negative regulation of biological process;negative regulation of biosynthetic process;negative regulation of cell activation;negative regulation of cell communication;negative regulation of cell proliferation;negative regulation of cellular biosynthetic process;negative regulation of cellular macromolecule biosynthetic process;negative regulation of cellular metabolic process;negative regulation of cellular process;negative regulation of gene expression;negative regulation of immune system process;negative regulation of leukocyte activation;negative regulation of leukocyte proliferation;negative regulation of lymphocyte activation;negative regulation of lymphocyte proliferation;negative regulation of macromolecule biosynthetic process;negative regulation of macromolecule metabolic process;negative regulation of metabolic process;negative regulation of mononuclear cell proliferation;negative regulation of nitrogen compound metabolic process;negative regulation of nucleobase-containing compound metabolic process;negative regulation of response to stimulus;negative regulation of RNA metabolic process;negative regulation of signal transduction;negative regulation of signaling;negative regulation of T cell activation;negative regulation of T cell proliferation;negative regulation of T cell receptor signaling pathway;negative regulation of transcription from RNA polymerase II promoter;negative regulation of transcription, DNA-dependent;nitrogen compound metabolic process;nucleic acid metabolic process;nucleobase-containing compound metabolic process;organelle organization;positive regulation of amyloid precursor protein biosynthetic process;positive regulation of apoptosis;positive regulation of biological process;positive regulation of biosynthetic process;positive regulation of cell death;positive regulation of cellular biosynthetic process;positive regulation of cellular metabolic process;positive regulation of cellular process;positive regulation of glycoprotein biosynthetic process;positive regulation of macromolecule biosynthetic process;positive regulation of macromolecule metabolic process;positive regulation of metabolic process;positive regulation of programmed cell death;primary metabolic process;programmed cell death;protein metabolic process;regulation of amyloid precursor protein biosynthetic process;regulation of antigen receptor-mediated signaling pathway;regulation of apoptosis;regulation of B cell activation;regulation of B cell proliferation;regulation of biological process;regulation of biosynthetic process;regulation of cell activation;regulation of cell communication;regulation of cell death;regulation of cell proliferation;regulation of cellular biosynthetic process;regulation of cellular macromolecule biosynthetic process;regulation of cellular metabolic process;regulation of cellular process;regulation of gene expression;regulation of glycoprotein biosynthetic process;regulation of immune system process;regulation of leukocyte activation;regulation of leukocyte proliferation;regulation of lymphocyte activation;regulation of lymphocyte proliferation;regulation of macromolecule biosynthetic process;regulation of macromolecule metabolic process;regulation of metabolic process;regulation of mononuclear cell proliferation;regulation of nitrogen compound metabolic process;regulation of nucleobase-containing compound metabolic process;regulation of primary metabolic process;regulation of programmed cell death;regulation of response to stimulus;regulation of RNA metabolic process;regulation of signal transduction;regulation of signaling;regulation of T cell activation;regulation of T cell proliferation;regulation of T cell receptor signaling pathway;regulation of transcription from RNA polymerase II promoter;regulation of transcription, DNA-dependent;RNA biosynthetic process;RNA metabolic process;transcription, DNA-dependent	actin binding;binding;cytoskeletal protein binding;enzyme binding;leucine zipper domain binding;LRR domain binding;protein binding;protein binding transcription factor activity;protein domain specific binding;transcription cofactor activity;transcription corepressor activity;transcription factor binding transcription factor activity	actin cytoskeleton;cell part;cytoplasm;cytoskeleton;intracellular membrane-bounded organelle;intracellular non-membrane-bounded organelle;intracellular organelle;intracellular part;membrane;membrane-bounded organelle;non-membrane-bounded organelle;nucleus;organelle;plasma membrane		PAWR	ENSG00000177425	ENSP00000328088;ENSP00000447454;ENSP00000447507;ENSP00000448317;ENSP00000449928	A0A0B4J260;F8W1M8;H0YHP5;H0YI16;O75796;Q6FHY9;Q8N700;Q96IZ0	PAWR	PRKC apoptosis WT1 regulator protein
0.262602	-0.00906801	-0.468612	0.487693	0.415666	-0.195126	-0.508177	0.0897596	0.124665	-0.256924	0.238498	0.0997882	-0.335292	0.0942714	-0.154561	0.130738	0.0796371	-0.0226676	anatomical structure development;anatomical structure formation involved in morphogenesis;biological regulation;biosynthetic process;cell surface receptor linked signaling pathway;cellular biosynthetic process;cellular macromolecule biosynthetic process;cellular macromolecule metabolic process;cellular metabolic process;cellular nitrogen compound metabolic process;cellular process;cellular response to stimulus;determination of bilateral symmetry;determination of left/right symmetry;developmental process;dorsal/ventral pattern formation;enzyme linked receptor protein signaling pathway;gene expression;macromolecule biosynthetic process;macromolecule metabolic process;metabolic process;multicellular organismal development;multicellular organismal process;negative regulation of biological process;negative regulation of biosynthetic process;negative regulation of cell communication;negative regulation of cell proliferation;negative regulation of cellular biosynthetic process;negative regulation of cellular macromolecule biosynthetic process;negative regulation of cellular metabolic process;negative regulation of cellular process;negative regulation of gene expression;negative regulation of macromolecule biosynthetic process;negative regulation of macromolecule metabolic process;negative regulation of metabolic process;negative regulation of nitrogen compound metabolic process;negative regulation of nucleobase-containing compound metabolic process;negative regulation of response to stimulus;negative regulation of retinoic acid receptor signaling pathway;negative regulation of RNA metabolic process;negative regulation of signal transduction;negative regulation of signaling;negative regulation of transcription from RNA polymerase II promoter;negative regulation of transcription, DNA-dependent;neural tube closure;nitrogen compound metabolic process;nucleic acid metabolic process;nucleobase-containing compound metabolic process;pattern specification process;positive regulation of biological process;positive regulation of cell differentiation;positive regulation of cell proliferation;positive regulation of cellular process;positive regulation of developmental process;positive regulation of fibroblast proliferation;positive regulation of neuron differentiation;primary metabolic process;regionalization;regulation of anatomical structure morphogenesis;regulation of biological process;regulation of biosynthetic process;regulation of cell communication;regulation of cell development;regulation of cell differentiation;regulation of cell proliferation;regulation of cellular biosynthetic process;regulation of cellular macromolecule biosynthetic process;regulation of cellular metabolic process;regulation of cellular process;regulation of developmental process;regulation of embryonic development;regulation of fibroblast proliferation;regulation of gastrulation;regulation of gene expression;regulation of macromolecule biosynthetic process;regulation of macromolecule metabolic process;regulation of metabolic process;regulation of multicellular organismal development;regulation of multicellular organismal process;regulation of nervous system development;regulation of neurogenesis;regulation of neuron differentiation;regulation of nitrogen compound metabolic process;regulation of nucleobase-containing compound metabolic process;regulation of primary metabolic process;regulation of response to stimulus;regulation of retinoic acid receptor signaling pathway;regulation of RNA metabolic process;regulation of signal transduction;regulation of signaling;regulation of transcription from RNA polymerase II promoter;regulation of transcription, DNA-dependent;response to chemical stimulus;response to drug;response to stimulus;retina development in camera-type eye;RNA biosynthetic process;RNA metabolic process;signal transduction;specification of symmetry;transcription initiation from RNA polymerase II promoter;transcription initiation, DNA-dependent;transcription, DNA-dependent;transforming growth factor beta receptor signaling pathway;transmembrane receptor protein serine/threonine kinase signaling pathway;tube closure;tube formation	binding;chromatin binding;core promoter proximal region DNA binding;core promoter proximal region sequence-specific DNA binding;DNA binding;nucleic acid binding;nucleic acid binding transcription factor activity;protein binding transcription factor activity;regulatory region DNA binding;regulatory region nucleic acid binding;RNA polymerase II core promoter proximal region sequence-specific DNA binding;RNA polymerase II core promoter proximal region sequence-specific DNA binding transcription factor activity;RNA polymerase II core promoter proximal region sequence-specific DNA binding transcription factor activity involved in negative regulation of transcription;RNA polymerase II regulatory region DNA binding;RNA polymerase II regulatory region sequence-specific DNA binding;sequence-specific DNA binding;sequence-specific DNA binding RNA polymerase II transcription factor activity;sequence-specific DNA binding transcription factor activity;transcription cofactor activity;transcription corepressor activity;transcription factor binding transcription factor activity;transcription regulatory region DNA binding;transcription regulatory region sequence-specific DNA binding	cell part;intracellular membrane-bounded organelle;intracellular organelle;intracellular organelle part;intracellular part;membrane-bounded organelle;nuclear part;nucleoplasm;nucleus;organelle;organelle part		TGIF1	ENSG00000177426	ENSP00000327959;ENSP00000339631;ENSP00000343969;ENSP00000383031;ENSP00000384133;ENSP00000384970;ENSP00000385206;ENSP00000446838;ENSP00000446944;ENSP00000447747;ENSP00000448121;ENSP00000448934;ENSP00000449287;ENSP00000449501;ENSP00000449531;ENSP00000449580;ENSP00000449722;ENSP00000449973;ENSP00000450025;ENSP00000462285;ENSP00000483499	A6NE42;A6NLU7;F8VUY0;F8VVS9;F8VW34;F8VWK5;F8VX54;F8VXG3;F8VYL4;F8VZB6;F8VZH2;F8W1J9;J3KS32;Q15583;Q6ICR0;Q8N5X9;Q9NRS0	TGIF1	Homeobox protein TGIF1
-0.0345585	-0.193667	0.454909	0.0968947	-0.524956	-0.0457964	-0.873011	0.142686	-0.32153	0.00994086	-0.544564	0.139852	-0.0491109	-0.681887	0.0596261	0.0273418	-0.575214	0.0084312	biological regulation;cellular component organization;cellular component organization at cellular level;cellular component organization or biogenesis;cellular component organization or biogenesis at cellular level;cellular process;mitochondrion organization;organelle organization;positive regulation of biological process;positive regulation of cellular component organization;positive regulation of cellular process;positive regulation of developmental process;positive regulation of intracellular protein transport;positive regulation of intracellular transport;positive regulation of mitochondrial fission;positive regulation of mitochondrion organization;positive regulation of organelle organization;positive regulation of protein complex assembly;positive regulation of protein homooligomerization;positive regulation of protein oligomerization;positive regulation of protein targeting to membrane;positive regulation of protein transport;positive regulation of transport;regulation of anatomical structure morphogenesis;regulation of biological process;regulation of cellular component biogenesis;regulation of cellular component organization;regulation of cellular localization;regulation of cellular process;regulation of developmental process;regulation of establishment of protein localization;regulation of intracellular protein transport;regulation of intracellular transport;regulation of localization;regulation of mitochondrial fission;regulation of mitochondrion organization;regulation of organelle organization;regulation of protein complex assembly;regulation of protein homooligomerization;regulation of protein localization;regulation of protein oligomerization;regulation of protein targeting to membrane;regulation of protein transport;regulation of transport		cell part;cytoplasmic part;integral to membrane;intracellular membrane-bounded organelle;intracellular organelle;intracellular organelle part;intracellular part;intrinsic to membrane;membrane;membrane part;membrane-bounded organelle;mitochondrial membrane;mitochondrial outer membrane;mitochondrial part;mitochondrion;organelle;organelle membrane;organelle outer membrane;organelle part;outer membrane		MIEF2	ENSG00000177427	ENSP00000323591;ENSP00000379055;ENSP00000379056;ENSP00000379057;ENSP00000463015;ENSP00000464017;ENSP00000465801	A8MT25;J3KPT3;J3KTJ4;J3QR30;K7EKV6;Q6ZRD4;Q96C03;Q96N07	MIEF2	Mitochondrial dynamics protein MID49
0.633618	0.243593	0.26501	0.199257	0.663828	0.389033	0.468703	0.0848849	0.453861	0.400099	0.279458	0.0883098	0.297737	0.29473	0.0913959	0.363821	0.0569801	0.596561	cellular component assembly;cellular component assembly at cellular level;cellular component organization;cellular component organization at cellular level;cellular component organization or biogenesis;cellular component organization or biogenesis at cellular level;cellular macromolecular complex assembly;cellular macromolecular complex subunit organization;cellular process;chromatin organization;chromosome organization;macromolecular complex assembly;macromolecular complex subunit organization;nucleosome assembly;nucleosome organization;organelle organization;protein-DNA complex assembly;protein-DNA complex subunit organization		cell part;intracellular membrane-bounded organelle;intracellular organelle;intracellular part;membrane-bounded organelle;nucleus;organelle		NAP1L5	ENSG00000177432	ENSP00000320488	Q96NT1	NAP1L5	Nucleosome assembly protein 1-like 5
-0.193256	0.30229	0.605469	0.0709906	-0.0520201	0.923762	0.0410936	0.0905383	0.213007	-0.0104935	0.580966	0.617605	-0.148505	0.0927846	0.0279174	0.712763	0.264334	0.404853	cellular macromolecule metabolic process;cellular metabolic process;cellular process;cellular protein metabolic process;macromolecule metabolic process;macromolecule modification;metabolic process;phosphate-containing compound metabolic process;phosphorus metabolic process;phosphorylation;primary metabolic process;protein metabolic process;protein modification process;protein phosphorylation	adenyl nucleotide binding;adenyl ribonucleotide binding;ATP binding;binding;catalytic activity;cation binding;ion binding;kinase activity;magnesium ion binding;metal ion binding;nucleotide binding;phosphotransferase activity, alcohol group as acceptor;protein kinase activity;protein serine/threonine kinase activity;purine nucleotide binding;purine ribonucleoside triphosphate binding;purine ribonucleotide binding;ribonucleotide binding;transferase activity;transferase activity, transferring phosphorus-containing groups			NIM1K	ENSG00000177453	ENSP00000313572;ENSP00000420849	B3KVM1;Q8IY84	NIM1K	Serine/threonine-protein kinase NIM1
-0.1586	-0.325197	0.182406	-0.15115	-0.142098	0.00482941	0.0216706	-0.185409	-0.126811	-0.196692	-0.0161252	-0.131949	0.0647864	-0.00311399	-0.210638	0.0621729	-0.23068	0.261575	anatomical structure development;biological regulation;biosynthetic process;cell cycle;cell differentiation;cellular biosynthetic process;cellular developmental process;cellular macromolecule biosynthetic process;cellular macromolecule metabolic process;cellular metabolic process;cellular nitrogen compound metabolic process;cellular process;cerebellum development;developmental process;gamete generation;gene expression;macromolecule biosynthetic process;macromolecule metabolic process;male gamete generation;meiotic cell cycle;metabolic process;multicellular organismal process;multicellular organismal reproductive process;nervous system development;nitrogen compound metabolic process;nucleic acid metabolic process;nucleobase-containing compound metabolic process;positive regulation of behavior;positive regulation of biological process;positive regulation of biosynthetic process;positive regulation of cellular biosynthetic process;positive regulation of cellular metabolic process;positive regulation of cellular process;positive regulation of developmental process;positive regulation of embryonic development;positive regulation of gene expression;positive regulation of macromolecule biosynthetic process;positive regulation of macromolecule metabolic process;positive regulation of metabolic process;positive regulation of nitrogen compound metabolic process;positive regulation of nucleobase-containing compound metabolic process;positive regulation of response to stimulus;positive regulation of RNA metabolic process;positive regulation of transcription from RNA polymerase II promoter;positive regulation of transcription, DNA-dependent;primary metabolic process;regulation of behavior;regulation of biological process;regulation of biosynthetic process;regulation of cellular biosynthetic process;regulation of cellular macromolecule biosynthetic process;regulation of cellular metabolic process;regulation of cellular process;regulation of developmental process;regulation of embryonic development;regulation of gene expression;regulation of macromolecule biosynthetic process;regulation of macromolecule metabolic process;regulation of metabolic process;regulation of multicellular organismal development;regulation of multicellular organismal process;regulation of nitrogen compound metabolic process;regulation of nucleobase-containing compound metabolic process;regulation of primary metabolic process;regulation of response to stimulus;regulation of RNA metabolic process;regulation of transcription from RNA polymerase II promoter;regulation of transcription, DNA-dependent;reproductive process;RNA biosynthetic process;RNA metabolic process;spermatogenesis;system development;transcription initiation from RNA polymerase II promoter;transcription initiation, DNA-dependent;transcription, DNA-dependent	binding;cation binding;DNA binding;ion binding;ligand-dependent nuclear receptor activity;metal ion binding;molecular transducer activity;nucleic acid binding;nucleic acid binding transcription factor activity;protein binding;protein binding transcription factor activity;protein dimerization activity;protein heterodimerization activity;receptor activity;sequence-specific DNA binding;sequence-specific DNA binding transcription factor activity;signal transducer activity;signaling receptor activity;steroid hormone receptor activity;transcription coactivator activity;transcription cofactor activity;transcription factor binding transcription factor activity;transition metal ion binding;zinc ion binding	cell part;intracellular membrane-bounded organelle;intracellular organelle;intracellular organelle part;intracellular part;membrane-bounded organelle;nuclear part;nucleoplasm;nucleus;organelle;organelle part		NR2C2	ENSG00000177463	ENSP00000320447;ENSP00000376814;ENSP00000384463;ENSP00000388387;ENSP00000391473;ENSP00000401807;ENSP00000402272;ENSP00000412473;ENSP00000413438;ENSP00000483059	A8K3H5;B6ZGT8;C9J2Y1;C9JKS0;C9JMI6;H7C3L1;H7C3R1;P49116;P55092	NR2C2	Nuclear receptor subfamily 2 group C member 2
0.573087	0.431983	0.378348	0.511012	0.139422	0.279747	0.27738	0.352362	0.258048	0.407744	0.0328212	0.116203	0.538303	0.394627	0.446212	0.431588	0.154107	0.0975564	biological regulation;biosynthetic process;cellular biosynthetic process;cellular macromolecule biosynthetic process;cellular macromolecule metabolic process;cellular metabolic process;cellular nitrogen compound metabolic process;cellular process;gene expression;macromolecule biosynthetic process;macromolecule metabolic process;metabolic process;nitrogen compound metabolic process;nucleic acid metabolic process;nucleobase-containing compound metabolic process;primary metabolic process;regulation of biological process;regulation of biosynthetic process;regulation of cellular biosynthetic process;regulation of cellular macromolecule biosynthetic process;regulation of cellular metabolic process;regulation of cellular process;regulation of gene expression;regulation of macromolecule biosynthetic process;regulation of macromolecule metabolic process;regulation of metabolic process;regulation of nitrogen compound metabolic process;regulation of nucleobase-containing compound metabolic process;regulation of primary metabolic process;regulation of RNA metabolic process;regulation of transcription, DNA-dependent;RNA biosynthetic process;RNA metabolic process;termination of RNA polymerase I transcription;transcription from RNA polymerase I promoter;transcription initiation from RNA polymerase I promoter;transcription initiation, DNA-dependent;transcription termination, DNA-dependent;transcription, DNA-dependent	binding;nucleic acid binding;RNA binding;rRNA binding;rRNA primary transcript binding	caveola;cell part;cytoplasm;cytoplasmic part;cytosol;endoplasmic reticulum;intracellular membrane-bounded organelle;intracellular organelle;intracellular organelle part;intracellular part;macromolecular complex;membrane;membrane part;membrane raft;membrane-bounded organelle;mitochondrion;nuclear part;nucleoplasm;nucleus;organelle;organelle part;plasma membrane;plasma membrane part;protein complex		CAVIN1	ENSG00000177469	ENSP00000349541	B2RAW7;O00535;Q6GMY1;Q6NZI2;Q96H74;Q9BT85;Q9HAP4	PTRF	Polymerase I and transcript release factor
-0.035424	0.21273	0.267719	-0.00848007	0.0419211	0.211922	0.119359	0.204757	-0.0636151	0.127197	-0.0415492	0.215328	0.233991	0.129064	0.0456624	0.0718899	0.0880308	0.106284	cell growth;cell proliferation;cellular macromolecule metabolic process;cellular metabolic process;cellular process;cellular protein metabolic process;developmental cell growth;developmental growth;developmental process;growth;hemopoietic stem cell proliferation;macromolecule metabolic process;macromolecule modification;metabolic process;multicellular organismal development;multicellular organismal process;primary metabolic process;protein K48-linked ubiquitination;protein K63-linked ubiquitination;protein metabolic process;protein modification by small protein conjugation;protein modification by small protein conjugation or removal;protein modification process;protein polyubiquitination;protein ubiquitination;protein ubiquitination involved in ubiquitin-dependent protein catabolic process	acid-amino acid ligase activity;binding;catalytic activity;cation binding;ion binding;ligase activity;ligase activity, forming carbon-nitrogen bonds;metal ion binding;nucleic acid binding;small conjugating protein ligase activity;transition metal ion binding;ubiquitin-protein ligase activity;zinc ion binding	cell part;cytoplasm;intracellular membrane-bounded organelle;intracellular organelle;intracellular part;membrane-bounded organelle;nucleus;organelle		ARIH2	ENSG00000177479	ENSP00000348769;ENSP00000395560;ENSP00000397225;ENSP00000399788;ENSP00000403222;ENSP00000403845;ENSP00000404838;ENSP00000406063	C9JAU2;C9JBC5;C9JCL4;C9JZ71;F8WCS4;O95376;Q9HBZ6;Q9UEM9	ARIH2	E3 ubiquitin-protein ligase ARIH2
0.173334	-0.102099	0.0485067	-0.157199	0.0974574	-0.0542631	-0.288276	-0.421163	0.403136	0.0791199	0.248566	0.115573	-0.210315	-0.287186	0.228344	-0.0646873	0.387482	0.0994046	biological regulation;cell surface receptor linked signaling pathway;cellular process;cellular response to stimulus;intracellular signal transduction;negative regulation of biological process;negative regulation of biosynthetic process;negative regulation of cellular biosynthetic process;negative regulation of cellular macromolecule biosynthetic process;negative regulation of cellular metabolic process;negative regulation of cellular process;negative regulation of gene expression;negative regulation of macromolecule biosynthetic process;negative regulation of macromolecule metabolic process;negative regulation of metabolic process;negative regulation of nitrogen compound metabolic process;negative regulation of nucleobase-containing compound metabolic process;negative regulation of RNA metabolic process;negative regulation of transcription from RNA polymerase II promoter;negative regulation of transcription, DNA-dependent;regulation of biological process;regulation of biosynthetic process;regulation of cellular biosynthetic process;regulation of cellular macromolecule biosynthetic process;regulation of cellular metabolic process;regulation of cellular process;regulation of gene expression;regulation of macromolecule biosynthetic process;regulation of macromolecule metabolic process;regulation of metabolic process;regulation of nitrogen compound metabolic process;regulation of nucleobase-containing compound metabolic process;regulation of primary metabolic process;regulation of RNA metabolic process;regulation of transcription from RNA polymerase II promoter;regulation of transcription, DNA-dependent;response to stimulus;signal transduction;Wnt receptor signaling pathway	binding;cation binding;DNA binding;ion binding;metal ion binding;methyl-CpG binding;nucleic acid binding;nucleotide binding;regulatory region DNA binding;regulatory region nucleic acid binding;RNA polymerase II regulatory region DNA binding;RNA polymerase II regulatory region sequence-specific DNA binding;sequence-specific DNA binding;transcription regulatory region DNA binding;transcription regulatory region sequence-specific DNA binding	cell part;cytoplasm;intracellular membrane-bounded organelle;intracellular non-membrane-bounded organelle;intracellular organelle;intracellular organelle part;intracellular part;membrane;membrane-bounded organelle;non-membrane-bounded organelle;nuclear part;nucleolus;nucleoplasm;nucleus;organelle;organelle part;plasma membrane		ZBTB33	ENSG00000177485	ENSP00000314153;ENSP00000450969	B2R5U6;O00319;Q7Z361;Q86T24;Q8IVP6;Q8N3P0	ZBTB33	Transcriptional regulator Kaiso
0.0486557	0.198502	0.290097	0.0641642	0.116443	0.192683	0.328387	0.228473	0.0939386	0.242118	0.130569	0.0720229	0.493779	0.127102	0.311861	0.361251	0.140303	0.252218	anatomical structure development;biological regulation;biosynthetic process;cellular biosynthetic process;cellular macromolecule biosynthetic process;cellular macromolecule metabolic process;cellular metabolic process;cellular nitrogen compound metabolic process;cellular process;developmental process;kidney development;macromolecule biosynthetic process;macromolecule metabolic process;mesoderm development;metabolic process;metanephros development;negative regulation of biological process;negative regulation of cell differentiation;negative regulation of cellular process;negative regulation of developmental process;negative regulation of neuron differentiation;nitrogen compound metabolic process;nucleic acid metabolic process;nucleobase-containing compound metabolic process;organ development;pattern specification process;positive regulation of biological process;positive regulation of cell differentiation;positive regulation of cellular process;positive regulation of developmental process;positive regulation of neuron differentiation;primary metabolic process;regulation of biological process;regulation of biosynthetic process;regulation of cell development;regulation of cell differentiation;regulation of cellular biosynthetic process;regulation of cellular macromolecule biosynthetic process;regulation of cellular metabolic process;regulation of cellular process;regulation of developmental process;regulation of gene expression;regulation of macromolecule biosynthetic process;regulation of macromolecule metabolic process;regulation of metabolic process;regulation of multicellular organismal development;regulation of multicellular organismal process;regulation of nervous system development;regulation of neurogenesis;regulation of neuron differentiation;regulation of nitrogen compound metabolic process;regulation of nucleobase-containing compound metabolic process;regulation of primary metabolic process;regulation of RNA metabolic process;regulation of transcription, DNA-dependent;RNA biosynthetic process;RNA metabolic process;segment specification;specification of loop of Henle identity;specification of nephron tubule identity;tissue development;transcription, DNA-dependent	binding;DNA binding;nucleic acid binding;sequence-specific DNA binding	axon;cell part;cell projection;cytoplasm;intracellular membrane-bounded organelle;intracellular organelle;intracellular part;membrane-bounded organelle;neuron projection;nucleus;organelle		IRX3	ENSG00000177508	ENSP00000331608;ENSP00000463991	J3QR11;P78415;Q7Z4A4;Q7Z4A5;Q8IVC6	IRX3	Iroquois-class homeodomain protein IRX-3
0.0908196	0.309709	0.554378	0.3813	-0.284641	0.00168705	0.280625	0.529731	0.691482	0.256351	-0.112265	0.118308	-0.00166368	0.0985973	0.0187287	0.234122	0.21562	0.378381	acidic amino acid transport;amine transport;amino acid transport;anion transport;carboxylic acid transport;cellular process;establishment of localization;ion transport;L-glutamate transport;nitrogen compound transport;organic acid transport;organic anion transport;organic substance transport;transmembrane transport;transport	acidic amino acid transmembrane transporter activity;active transmembrane transporter activity;amine transmembrane transporter activity;amino acid transmembrane transporter activity;carboxylic acid transmembrane transporter activity;L-amino acid transmembrane transporter activity;L-glutamate transmembrane transporter activity;organic acid transmembrane transporter activity;secondary active transmembrane transporter activity;substrate-specific transmembrane transporter activity;substrate-specific transporter activity;symporter activity;transmembrane transporter activity;transporter activity	cell part;cytoplasmic part;integral to membrane;intracellular membrane-bounded organelle;intracellular organelle;intracellular organelle part;intracellular part;intrinsic to membrane;membrane;membrane part;membrane-bounded organelle;mitochondrial inner membrane;mitochondrial membrane;mitochondrial part;mitochondrion;nuclear part;nucleoplasm;organelle;organelle inner membrane;organelle membrane;organelle part		SLC25A22	ENSG00000177542	ENSP00000322020;ENSP00000392749;ENSP00000431466;ENSP00000431829;ENSP00000432222;ENSP00000432817;ENSP00000433028;ENSP00000433655;ENSP00000433780;ENSP00000434287;ENSP00000434479;ENSP00000434850;ENSP00000435402;ENSP00000435862;ENSP00000436745;ENSP00000437045;ENSP00000437236;ENSP00000485719;ENSP00000486058;ENSP00000486434;ENSP00000486512;ENSP00000487237	A0A0A6YYN8;A0A0D9SEI9;A0A0D9SFA8;A0A0D9SFE1;A0A0D9SG84;A8K366;C9J1H6;E9PI74;E9PJD3;E9PJH7;E9PJY0;E9PKB2;E9PL68;E9PN26;E9PNQ3;E9PP01;E9PQ36;E9PR97;E9PS95;K4DIA2;K4DIA8;K4DIB0;K4DIB1;K4DIB2;K4DIB3;K4DIB4;K4DIB6;K4DIB8;Q8TBU8;Q9H936	SLC25A22	Mitochondrial glutamate carrier 1
-0.460243	0.0389938	0.426481	0.608648	-0.11162	0.307796	-0.00305343	-0.0965312	-0.0370553	0.353406	-0.295789	-0.042244	0.0643182	-0.0200479	-0.0221233	0.310975	-0.0268831	-0.0566642	cellular component organization;cellular component organization or biogenesis;cellular membrane organization;cellular process;endocytosis;establishment of localization;establishment of protein localization;membrane invagination;membrane organization;protein transport;transport;vesicle-mediated transport	enzyme activator activity;enzyme regulator activity;GTPase activator activity;GTPase regulator activity;nucleoside-triphosphatase regulator activity	cell part;cytoplasm;cytoplasmic part;early endosome;endosome;intracellular membrane-bounded organelle;intracellular organelle;intracellular part;membrane-bounded organelle;organelle		RABEP2	ENSG00000177548	ENSP00000350186;ENSP00000350934;ENSP00000442798;ENSP00000454510;ENSP00000454968;ENSP00000454974;ENSP00000457040;ENSP00000457495	B4DHR0;H3BMR7;H3BNR2;H3BNR8;H3BT64;H3BU67;Q9H5N1	RABEP2	Rab GTPase-binding effector protein 2
0.519598	0.529129	0.295305	0.721815	0.219712	0.159338	0.381636	0.450197	0.39368	0.67997	0.303265	0.299831	0.322904	0.593776	0.397121	0.639789	0.404455	0.198622	biological regulation;cation homeostasis;cation transport;cellular cation homeostasis;cellular chemical homeostasis;cellular copper ion homeostasis;cellular homeostasis;cellular ion homeostasis;cellular process;chemical homeostasis;copper ion homeostasis;copper ion transport;establishment of localization;establishment of localization in cell;homeostatic process;intracellular copper ion transport;intracellular transport;ion homeostasis;ion transport;metal ion transport;regulation of biological quality;response to chemical stimulus;response to inorganic substance;response to oxidative stress;response to reactive oxygen species;response to stimulus;response to stress;transition metal ion transport;transport	binding;cation binding;cation transmembrane transporter activity;copper chaperone activity;copper ion binding;copper ion transmembrane transporter activity;copper-dependent protein binding;inorganic cation transmembrane transporter activity;ion binding;ion transmembrane transporter activity;metal ion binding;metal ion transmembrane transporter activity;metallochaperone activity;protein binding;substrate-specific transmembrane transporter activity;substrate-specific transporter activity;transition metal ion binding;transition metal ion transmembrane transporter activity;transmembrane transporter activity;transporter activity	cell part;cytoplasmic part;cytosol;intracellular part	Mineral absorption	ATOX1	ENSG00000177556	ENSP00000316854;ENSP00000429366;ENSP00000429814;ENSP00000429982;ENSP00000430028;ENSP00000430598	A8KAJ8;D3DQI2;E5RGN3;E5RIM7;O00244;Q2M1R6;Q56AP3	ATOX1	Copper transport protein ATOX1
0.427708	-0.0923233	0.0959311	0.226089	0.305989	0.213291	0.00418782	0.127447	0.228557	-0.129313	0.246678	-0.0754867	0.179489	0.389853	0.210063	0.208947	0.0826416	-0.101406	biological regulation;biosynthetic process;canonical Wnt receptor signaling pathway;catabolic process;cell surface receptor linked signaling pathway;cellular biosynthetic process;cellular catabolic process;cellular component organization;cellular component organization at cellular level;cellular component organization or biogenesis;cellular component organization or biogenesis at cellular level;cellular lipid metabolic process;cellular macromolecule biosynthetic process;cellular macromolecule catabolic process;cellular macromolecule metabolic process;cellular metabolic process;cellular nitrogen compound metabolic process;cellular process;cellular protein metabolic process;cellular response to stimulus;chromatin modification;chromatin organization;chromosome organization;covalent chromatin modification;histone deacetylation;histone modification;lipid metabolic process;macromolecule biosynthetic process;macromolecule catabolic process;macromolecule metabolic process;macromolecule modification;metabolic process;modification-dependent macromolecule catabolic process;modification-dependent protein catabolic process;negative regulation of biological process;negative regulation of biosynthetic process;negative regulation of cellular biosynthetic process;negative regulation of cellular macromolecule biosynthetic process;negative regulation of cellular metabolic process;negative regulation of cellular process;negative regulation of gene expression;negative regulation of macromolecule biosynthetic process;negative regulation of macromolecule metabolic process;negative regulation of metabolic process;negative regulation of nitrogen compound metabolic process;negative regulation of nucleobase-containing compound metabolic process;negative regulation of RNA metabolic process;negative regulation of transcription from RNA polymerase II promoter;negative regulation of transcription, DNA-dependent;nitrogen compound metabolic process;Notch signaling pathway;nucleic acid metabolic process;nucleobase-containing compound metabolic process;organelle organization;positive regulation of biological process;positive regulation of biosynthetic process;positive regulation of cellular biosynthetic process;positive regulation of cellular metabolic process;positive regulation of cellular process;positive regulation of gene expression;positive regulation of macromolecule biosynthetic process;positive regulation of macromolecule metabolic process;positive regulation of metabolic process;positive regulation of nitrogen compound metabolic process;positive regulation of nucleobase-containing compound metabolic process;positive regulation of RNA metabolic process;positive regulation of transcription from RNA polymerase II promoter;positive regulation of transcription, DNA-dependent;primary metabolic process;proteasomal protein catabolic process;proteasomal ubiquitin-dependent protein catabolic process;protein deacetylation;protein deacylation;protein metabolic process;protein modification process;proteolysis;proteolysis involved in cellular protein catabolic process;regulation of biological process;regulation of biosynthetic process;regulation of cellular biosynthetic process;regulation of cellular macromolecule biosynthetic process;regulation of cellular metabolic process;regulation of cellular process;regulation of gene expression;regulation of macromolecule biosynthetic process;regulation of macromolecule metabolic process;regulation of metabolic process;regulation of nitrogen compound metabolic process;regulation of nucleobase-containing compound metabolic process;regulation of primary metabolic process;regulation of RNA metabolic process;regulation of transcription from RNA polymerase II promoter;regulation of transcription, DNA-dependent;response to stimulus;RNA biosynthetic process;RNA metabolic process;signal transduction;small molecule metabolic process;transcription, DNA-dependent;ubiquitin-dependent protein catabolic process;Wnt receptor signaling pathway	beta-catenin binding;binding;DNA binding;histone binding;nucleic acid binding;protein binding;protein binding transcription factor activity;protein N-terminus binding;regulatory region DNA binding;regulatory region nucleic acid binding;transcription cofactor activity;transcription corepressor activity;transcription factor binding transcription factor activity;transcription regulatory region DNA binding	cell part;cytoskeletal part;intracellular membrane-bounded organelle;intracellular organelle;intracellular organelle part;intracellular part;macromolecular complex;membrane-bounded organelle;microtubule;nuclear part;nucleoplasm;nucleoplasm part;nucleus;organelle;organelle part;protein complex;spindle microtubule;transcriptional repressor complex	Wnt signaling pathway	TBL1XR1	ENSG00000177565	ENSP00000263964;ENSP00000387849;ENSP00000391559;ENSP00000392180;ENSP00000396120;ENSP00000397450;ENSP00000398477;ENSP00000401044;ENSP00000402402;ENSP00000404863;ENSP00000405574;ENSP00000406297;ENSP00000413251;ENSP00000415506;ENSP00000486082;ENSP00000486235;ENSP00000486324;ENSP00000486622;ENSP00000486866	A0A0D9SEW5;A0A0D9SF25;A0A0D9SF63;A0A0D9SFI2;A0A0D9SFS8;C9IYU9;C9J3H2;C9J7E1;C9J903;C9JBN1;C9JCK0;C9JCW4;C9JEC9;C9JLJ1;C9JTW8;C9JY82;D3DNQ9;F8W9D8;Q14DC3;Q9BZK7;Q9H2I1;Q9H9A1	TBL1XR1	F-box-like/WD repeat-containing protein TBL1XR1
0.503098	-0.126553	-0.18252	0.49086	0.202672	-0.0102077	-0.123446	0.108652	0.731927	0.861643	0.551422	0.0268431	0.52875	1.03969	-0.661742	0.800226	0.544274	-0.716531					SAMD12	ENSG00000177570	ENSP00000314173;ENSP00000387133;ENSP00000387605;ENSP00000402786;ENSP00000431360;ENSP00000434079;ENSP00000435927	B8ZZB7;E9PLP5;F8VYB8;H0Y632;H0YDQ2;H0YEJ0;Q0P502;Q8N8I0	SAMD12	Sterile alpha motif domain-containing protein 12
-0.186561	1.73143	-0.188947	-0.947746	-0.472488	-0.213741	0.703018	-2.59661	-1.34178	0.438644	-1.17511	0.358686	0.495836	0.40909	-0.557045	-0.647233	-1.03242	0.677225	biological regulation;biosynthetic process;cellular biosynthetic process;cellular macromolecule biosynthetic process;cellular macromolecule metabolic process;cellular metabolic process;cellular process;cellular protein metabolic process;cellular response to stimulus;macromolecule biosynthetic process;macromolecule metabolic process;metabolic process;positive regulation of biological process;positive regulation of cell communication;positive regulation of cellular process;positive regulation of I-kappaB kinase/NF-kappaB cascade;positive regulation of intracellular protein kinase cascade;positive regulation of response to stimulus;positive regulation of signal transduction;positive regulation of signaling;primary metabolic process;protein metabolic process;regulation of biological process;regulation of cell communication;regulation of cellular process;regulation of I-kappaB kinase/NF-kappaB cascade;regulation of intracellular protein kinase cascade;regulation of response to stimulus;regulation of signal transduction;regulation of signaling;response to stimulus;signal transduction;translation	molecular transducer activity;signal transducer activity;structural constituent of ribosome;structural molecule activity	cell part;intracellular organelle part;intracellular part;large ribosomal subunit;macromolecular complex;organelle part;ribonucleoprotein complex		C18orf32	ENSG00000177576	ENSP00000323199;ENSP00000462538;ENSP00000480941;ENSP00000352143;ENSP00000464411	Q8TCD1;A0A0A0MRF8	C18orf32;RPL17-C18orf32	UPF0729 protein C18orf32
0.156125	0.463211	-0.114111	0.627757	0.17019	-0.319536	-0.324871	0.629904	0.293806	0.240482	-0.503098	0.333151	-0.528932	0.303489	-0.946991	0.29249	0.195848	-0.00949073	activation of caspase activity;apoptosis;biological regulation;cell death;cellular process;cellular response to stimulus;cellular response to stress;death;DNA damage response, signal transduction by p53 class mediator;DNA damage response, signal transduction by p53 class mediator resulting in cell cycle arrest;intracellular signal transduction;negative regulation of apoptosis;negative regulation of biological process;negative regulation of cell death;negative regulation of cellular process;negative regulation of programmed cell death;positive regulation of apoptosis;positive regulation of biological process;positive regulation of caspase activity;positive regulation of catalytic activity;positive regulation of cell cycle arrest;positive regulation of cell cycle process;positive regulation of cell death;positive regulation of cellular process;positive regulation of hydrolase activity;positive regulation of molecular function;positive regulation of NF-kappaB transcription factor activity;positive regulation of peptidase activity;positive regulation of programmed cell death;positive regulation of sequence-specific DNA binding transcription factor activity;programmed cell death;regulation of apoptosis;regulation of biological process;regulation of biosynthetic process;regulation of catalytic activity;regulation of cell cycle;regulation of cell cycle arrest;regulation of cell cycle process;regulation of cell death;regulation of cellular biosynthetic process;regulation of cellular macromolecule biosynthetic process;regulation of cellular metabolic process;regulation of cellular process;regulation of cysteine-type endopeptidase activity;regulation of cysteine-type endopeptidase activity involved in apoptotic process;regulation of endopeptidase activity;regulation of gene expression;regulation of hydrolase activity;regulation of macromolecule biosynthetic process;regulation of macromolecule metabolic process;regulation of metabolic process;regulation of molecular function;regulation of nitrogen compound metabolic process;regulation of nucleobase-containing compound metabolic process;regulation of peptidase activity;regulation of primary metabolic process;regulation of programmed cell death;regulation of RNA metabolic process;regulation of sequence-specific DNA binding transcription factor activity;regulation of transcription, DNA-dependent;response to DNA damage stimulus;response to stimulus;response to stress;signal transduction;signal transduction by p53 class mediator;signal transduction in response to DNA damage;signal transduction involved in cell cycle checkpoint;signal transduction involved in DNA damage checkpoint;signal transduction involved in DNA integrity checkpoint;signal transduction involved in G1/S transition checkpoint;signal transduction involved in mitotic cell cycle checkpoint;signal transduction involved in mitotic cell cycle G1/S checkpoint;signal transduction involved in mitotic cell cycle G1/S transition DNA damage checkpoint	binding;cytokine receptor binding;death receptor binding;protein binding;receptor binding;tumor necrosis factor receptor superfamily binding	cell part;cytoplasm;cytoplasmic part;Golgi apparatus;intracellular membrane-bounded organelle;intracellular organelle;intracellular part;membrane-bounded organelle;nucleus;organelle	p53 signaling pathway	PIDD1	ENSG00000177595	ENSP00000337797;ENSP00000416801;ENSP00000435008;ENSP00000436146;ENSP00000436342	E9PPT6;H0YE55;Q59FD1;Q59H10;Q59HC7;Q7Z4P8;Q8NC89;Q8NDL2;Q96C25;Q9HB75;Q9NRE6	PIDD1	p53-induced death domain-containing protein 1
0.508677	0.364191	0.183805	0.446017	0.177105	-0.00470543	0.266564	0.383396	0.361303	0.383284	0.24052	0.0651393	0.28967	0.427205	0.433073	0.509798	0.284743	0.165134	biosynthetic process;catabolic process;cellular biosynthetic process;cellular catabolic process;cellular component disassembly;cellular component disassembly at cellular level;cellular component organization;cellular component organization at cellular level;cellular component organization or biogenesis;cellular component organization or biogenesis at cellular level;cellular macromolecular complex disassembly;cellular macromolecular complex subunit organization;cellular macromolecule biosynthetic process;cellular macromolecule catabolic process;cellular macromolecule metabolic process;cellular metabolic process;cellular nitrogen compound metabolic process;cellular process;cellular process involved in reproduction;cellular protein complex disassembly;cellular protein metabolic process;cotranslational protein targeting to membrane;establishment of localization;establishment of localization in cell;establishment of protein localization;establishment of protein localization in endoplasmic reticulum;establishment of protein localization to organelle;gene expression;intracellular protein transport;intracellular transport;macromolecular complex disassembly;macromolecular complex subunit organization;macromolecule biosynthetic process;macromolecule catabolic process;macromolecule metabolic process;metabolic process;mRNA catabolic process;mRNA metabolic process;nitrogen compound metabolic process;nuclear-transcribed mRNA catabolic process;nuclear-transcribed mRNA catabolic process, nonsense-mediated decay;nucleic acid metabolic process;nucleobase-containing compound metabolic process;primary metabolic process;protein complex disassembly;protein complex subunit organization;protein metabolic process;protein targeting;protein targeting to ER;protein targeting to membrane;protein transport;reproductive process;RNA biosynthetic process;RNA catabolic process;RNA metabolic process;SRP-dependent cotranslational protein targeting to membrane;translation;translational elongation;translational initiation;translational termination;transport;viral infectious cycle;viral reproduction;viral reproductive process;viral transcription	binding;nucleic acid binding;RNA binding;structural constituent of ribosome;structural molecule activity	adherens junction;anchoring junction;cell junction;cell part;cell-substrate adherens junction;cell-substrate junction;cytoplasmic part;cytosol;cytosolic large ribosomal subunit;extracellular membrane-bounded organelle;extracellular organelle;extracellular region part;extracellular vesicular exosome;focal adhesion;intracellular non-membrane-bounded organelle;intracellular organelle;intracellular organelle part;intracellular part;large ribosomal subunit;macromolecular complex;membrane;membrane-bounded organelle;membrane-bounded vesicle;non-membrane-bounded organelle;organelle;organelle part;ribonucleoprotein complex;ribosome;vesicle	Ribosome	RPLP2	ENSG00000177600	ENSP00000322419;ENSP00000431240;ENSP00000433443	H0YDD8;P05387;Q6FG96	RPLP2	60S acidic ribosomal protein P2
-0.201668	-1.01964	0.406	1.10229	0.644969	-0.213741	-0.841303	-0.0116422	0.668201	0.915082	-0.153689	-0.448668	-0.318298	0.417357	-1.67252	1.28767	0.137504	-1.14769	biological regulation;cell cycle process;cellular component organization;cellular component organization at cellular level;cellular component organization or biogenesis;cellular component organization or biogenesis at cellular level;cellular localization;cellular macromolecule localization;cellular macromolecule metabolic process;cellular metabolic process;cellular process;cellular protein localization;cellular protein metabolic process;cellular response to stimulus;chromatin modification;chromatin organization;chromosome organization;covalent chromatin modification;histone H3-T3 phosphorylation;histone H3-T3 phosphorylation involved in chromosome passenger complex localization to kinetochore;histone modification;histone phosphorylation;histone-threonine phosphorylation;intracellular signal transduction;localization;macromolecule localization;macromolecule metabolic process;macromolecule modification;metabolic process;mitotic sister chromatid cohesion;negative regulation of biological process;negative regulation of cell cycle process;negative regulation of cellular process;negative regulation of G1/S transition of mitotic cell cycle;organelle organization;peptidyl-amino acid modification;peptidyl-threonine modification;peptidyl-threonine phosphorylation;phosphate-containing compound metabolic process;phosphorus metabolic process;phosphorylation;primary metabolic process;protein localization;protein localization to chromosome;protein localization to chromosome, centromeric region;protein localization to organelle;protein metabolic process;protein modification process;protein phosphorylation;regulation of biological process;regulation of cell cycle;regulation of cell cycle process;regulation of cellular process;regulation of G1/S transition of mitotic cell cycle;regulation of interphase of mitotic cell cycle;regulation of mitotic cell cycle;regulation of spindle checkpoint;response to stimulus;signal transduction;sister chromatid cohesion	adenyl nucleotide binding;adenyl ribonucleotide binding;ATP binding;binding;catalytic activity;DNA binding;histone kinase activity;histone kinase activity (H3-T3 specific);histone threonine kinase activity;kinase activity;nucleic acid binding;nucleotide binding;phosphotransferase activity, alcohol group as acceptor;protein kinase activity;protein serine/threonine kinase activity;purine nucleotide binding;purine ribonucleoside triphosphate binding;purine ribonucleotide binding;ribonucleotide binding;transferase activity;transferase activity, transferring phosphorus-containing groups	cell part;centrosome;chromosome;cytoplasm;cytoplasmic part;cytoskeletal part;intracellular membrane-bounded organelle;intracellular non-membrane-bounded organelle;intracellular organelle;intracellular organelle part;intracellular part;membrane-bounded organelle;microtubule organizing center;non-membrane-bounded organelle;nucleus;organelle;organelle part;spindle		HASPIN	ENSG00000177602	ENSP00000325290	Q5U5K3;Q8TF76;Q96MN1;Q9BXS7	GSG2	Serine/threonine-protein kinase haspin
