## Supplementary Datasets S1 to S4 for "An intrinsically disordered region mediates RNA-binding selectivity and pro-oncogenic activities of LARP6" (part 27 of 32)

### Sheet: Dataset S4 (continued)
Rep1_DeltaNTR_siCTRL_protrusion / Rep1_DeltaNTR_siCTRL_body	Rep1_DeltaNTR_siLARP6_protrusion / Rep1_DeltaNTR_siLARP6_body	Rep1_FL_siCTRL_protrusion / Rep1_FL_siCTRL_body	Rep1_FL_siLARP6_protrusion / Rep1_FL_siLARP6_body	Rep1_U87_siCTRL_protrusion / Rep1_U87_siCTRL_body	Rep1_U87_siLARP6_protrusion / Rep1_U87_siLARP6_body	Rep2_DeltaNTR_siCTRL_protrusion / Rep2_DeltaNTR_siCTRL_body	Rep2_DeltaNTR_siLARP6_protrusion / Rep2_DeltaNTR_siLARP6_body	Rep2_FL_siCTRL_protrusion / Rep2_FL_siCTRL_body	Rep2_FL_siLARP6_protrusion / Rep2_FL_siLARP6_body	Rep2_U87_siCTRL_protrusion / Rep2_U87_siCTRL_body	Rep2_U87_siLARP6_protrusion / Rep2_U87_siLARP6_body	Rep3_DeltaNTR_siCTRL_protrusion / Rep3_DeltaNTR_siCTRL_body	Rep3_DeltaNTR_siLARP6_protrusion / Rep3_DeltaNTR_siLARP6_body	Rep3_FL_siCTRL_protrusion / Rep3_FL_siCTRL_body	Rep3_FL_siLARP6_protrusion / Rep3_FL_siLARP6_body	Rep3_U87_siCTRL_protrusion / Rep3_U87_siCTRL_body	Rep3_U87_siLARP6_protrusion / Rep3_U87_siLARP6_body	GOBP name	GOMF name	GOCC name	KEGG name	gene	gene_id	ENSP	Uniprot	Gene name	Protein name
-0.032048	0.0698013	0.0650873	0.0568094	0.0547299	0.0858994	0.0450575	-0.00936961	-0.0778801	-0.0179551	-0.112998	0.00907278	0.0918612	0.0100296	0.0085845	-0.0207186	-0.132033	-0.0346773	activation of immune response;activation of innate immune response;aging;anatomical structure development;anatomical structure formation involved in morphogenesis;anatomical structure morphogenesis;angiogenesis;apoptotic mitochondrial changes;axon regeneration;axonogenesis;behavior;biological regulation;cell activation;cell communication;cell differentiation;cell part morphogenesis;cell projection morphogenesis;cell projection organization;cell surface receptor linked signaling pathway;cellular chemical homeostasis;cellular component morphogenesis;cellular component organization;cellular component organization at cellular level;cellular component organization or biogenesis;cellular component organization or biogenesis at cellular level;cellular developmental process;cellular homeostasis;cellular ion homeostasis;cellular process;cellular response to calcium ion;cellular response to chemical stimulus;cellular response to endogenous stimulus;cellular response to external stimulus;cellular response to extracellular stimulus;cellular response to hormone stimulus;cellular response to inorganic substance;cellular response to metal ion;cellular response to nutrient levels;cellular response to organic substance;cellular response to potassium ion starvation;cellular response to starvation;cellular response to stimulus;cellular response to stress;chemical homeostasis;circadian rhythm;cognition;defense response;developmental process;enzyme linked receptor protein signaling pathway;epithelial cell differentiation;establishment of localization;establishment of localization in cell;establishment of protein localization;homeostatic process;immune response;immune response-activating signal transduction;immune response-regulating signaling pathway;immune system process;innate immune response;innate immune response-activating signal transduction;interaction with symbiont;interspecies interaction between organisms;intracellular protein kinase cascade;intracellular protein transport;intracellular signal transduction;intracellular transport;ion homeostasis;leading edge cell differentiation;learning;learning or memory;leukocyte activation;leukocyte differentiation;liver development;macrophage activation;MAPKKK cascade;membrane depolarization;microglial cell activation;mitochondrion organization;modification by host of symbiont morphology or physiology;modification of morphology or physiology of other organism;modification of morphology or physiology of other organism involved in symbiotic interaction;modulation by host of symbiont transcription;modulation by host of viral transcription;modulation of transcription in other organism involved in symbiotic interaction;monocyte differentiation;multicellular organismal process;multi-organism process;MyD88-dependent toll-like receptor signaling pathway;MyD88-independent toll-like receptor signaling pathway;myeloid cell differentiation;myeloid leukocyte activation;myeloid leukocyte differentiation;negative regulation by host of viral transcription;negative regulation of apoptosis;negative regulation of binding;negative regulation of biological process;negative regulation of biosynthetic process;negative regulation of cell death;negative regulation of cell proliferation;negative regulation of cellular biosynthetic process;negative regulation of cellular macromolecule biosynthetic process;negative regulation of cellular metabolic process;negative regulation of cellular process;negative regulation of cellular protein metabolic process;negative regulation of DNA binding;negative regulation of gene expression;negative regulation of macromolecule biosynthetic process;negative regulation of macromolecule metabolic process;negative regulation of metabolic process;negative regulation of molecular function;negative regulation of neuron apoptosis;negative regulation of nitrogen compound metabolic process;negative regulation of nucleobase-containing compound metabolic process;negative regulation of phosphate metabolic process;negative regulation of phosphorus metabolic process;negative regulation of phosphorylation;negative regulation of programmed cell death;negative regulation of protein autophosphorylation;negative regulation of protein metabolic process;negative regulation of protein modification process;negative regulation of protein phosphorylation;negative regulation of reproductive process;negative regulation of RNA metabolic process;negative regulation of transcription, DNA-dependent;negative regulation of viral transcription;neurological system process;neuron projection morphogenesis;neuron projection regeneration;nuclear import;nuclear transport;nucleocytoplasmic transport;organ development;organelle organization;outflow tract morphogenesis;pattern recognition receptor signaling pathway;positive regulation by host of viral transcription;positive regulation of apoptosis;positive regulation of biological process;positive regulation of biosynthetic process;positive regulation of catalytic activity;positive regulation of cell death;positive regulation of cell differentiation;positive regulation of cell proliferation;positive regulation of cellular biosynthetic process;positive regulation of cellular component organization;positive regulation of cellular metabolic process;positive regulation of cellular process;positive regulation of defense response;positive regulation of developmental process;positive regulation of DNA metabolic process;positive regulation of DNA replication;positive regulation of endothelial cell proliferation;positive regulation of epithelial cell proliferation;positive regulation of fibroblast proliferation;positive regulation of gene expression;positive regulation of GTPase activity;positive regulation of hydrolase activity;positive regulation of immune response;positive regulation of immune system process;positive regulation of innate immune response;positive regulation of macromolecule biosynthetic process;positive regulation of macromolecule metabolic process;positive regulation of metabolic process;positive regulation of molecular function;positive regulation of monocyte differentiation;positive regulation of myeloid cell differentiation;positive regulation of myeloid leukocyte differentiation;positive regulation of neuron apoptosis;positive regulation of nitrogen compound metabolic process;positive regulation of nucleobase-containing compound metabolic process;positive regulation of programmed cell death;positive regulation of protein complex assembly;positive regulation of reproductive process;positive regulation of response to stimulus;positive regulation of RNA metabolic process;positive regulation of smooth muscle cell proliferation;positive regulation of transcription from RNA polymerase II promoter;positive regulation of transcription initiation, DNA-dependent;positive regulation of transcription, DNA-dependent;positive regulation of viral reproduction;positive regulation of viral transcription;protein import;protein import into nucleus;protein targeting;protein transport;regeneration;regulation of apoptosis;regulation of binding;regulation of biological process;regulation of biological quality;regulation of biosynthetic process;regulation of catabolic process;regulation of catalytic activity;regulation of cell cycle;regulation of cell death;regulation of cell differentiation;regulation of cell proliferation;regulation of cellular biosynthetic process;regulation of cellular catabolic process;regulation of cellular component biogenesis;regulation of cellular component organization;regulation of cellular macromolecule biosynthetic process;regulation of cellular metabolic process;regulation of cellular process;regulation of cellular protein metabolic process;regulation of defense response;regulation of developmental process;regulation of DNA binding;regulation of DNA metabolic process;regulation of DNA replication;regulation of endothelial cell proliferation;regulation of epithelial cell proliferation;regulation of fibroblast proliferation;regulation of gene expression;regulation of GTP catabolic process;regulation of GTPase activity;regulation of hydrolase activity;regulation of immune response;regulation of immune system process;regulation of innate immune response;regulation of macromolecule biosynthetic process;regulation of macromolecule metabolic process;regulation of membrane potential;regulation of metabolic process;regulation of molecular function;regulation of monocyte differentiation;regulation of multicellular organismal development;regulation of multicellular organismal process;regulation of myeloid cell differentiation;regulation of myeloid leukocyte differentiation;regulation of neuron apoptosis;regulation of nitrogen compound metabolic process;regulation of nucleobase-containing compound metabolic process;regulation of nucleotide catabolic process;regulation of nucleotide metabolic process;regulation of phosphate metabolic process;regulation of phosphorus metabolic process;regulation of phosphorylation;regulation of primary metabolic process;regulation of programmed cell death;regulation of protein autophosphorylation;regulation of protein complex assembly;regulation of protein metabolic process;regulation of protein modification process;regulation of protein phosphorylation;regulation of purine nucleotide catabolic process;regulation of reproductive process;regulation of response to stimulus;regulation of response to stress;regulation of RNA metabolic process;regulation of sequence-specific DNA binding transcription factor activity;regulation of smooth muscle cell proliferation;regulation of transcription from RNA polymerase II promoter;regulation of transcription initiation, DNA-dependent;regulation of transcription, DNA-dependent;regulation of viral reproduction;regulation of viral transcription;release of cytochrome c from mitochondria;response to abiotic stimulus;response to axon injury;response to biotic stimulus;response to calcium ion;response to cAMP;response to chemical stimulus;response to cytokine stimulus;response to drug;response to endogenous stimulus;response to external stimulus;response to extracellular stimulus;response to hormone stimulus;response to hydrogen peroxide;response to inorganic substance;response to lipopolysaccharide;response to mechanical stimulus;response to metal ion;response to molecule of bacterial origin;response to nutrient levels;response to organic substance;response to oxidative stress;response to radiation;response to reactive oxygen species;response to starvation;response to stimulus;response to stress;response to wounding;rhythmic process;signal transduction;SMAD protein import into nucleus;SMAD protein signal transduction;stress-activated MAPK cascade;stress-activated protein kinase signaling cascade;system process;toll-like receptor 10 signaling pathway;toll-like receptor 2 signaling pathway;toll-like receptor 3 signaling pathway;toll-like receptor 4 signaling pathway;toll-like receptor 5 signaling pathway;toll-like receptor 9 signaling pathway;toll-like receptor signaling pathway;transforming growth factor beta receptor signaling pathway;transmembrane receptor protein serine/threonine kinase signaling pathway;transport;TRIF-dependent toll-like receptor signaling pathway	activating transcription factor binding;binding;cAMP response element binding;core promoter proximal region DNA binding;core promoter proximal region sequence-specific DNA binding;DNA binding;double-stranded DNA binding;enhancer binding;enhancer sequence-specific DNA binding;enzyme activator activity;enzyme binding;enzyme regulator activity;GTPase activator activity;GTPase regulator activity;nucleic acid binding;nucleic acid binding transcription factor activity;nucleoside-triphosphatase regulator activity;protein binding;protein binding transcription factor activity;regulatory region DNA binding;regulatory region nucleic acid binding;RNA polymerase II activating transcription factor binding;RNA polymerase II core promoter proximal region sequence-specific DNA binding;RNA polymerase II core promoter proximal region sequence-specific DNA binding transcription factor activity;RNA polymerase II core promoter proximal region sequence-specific DNA binding transcription factor activity involved in positive regulation of transcription;RNA polymerase II distal enhancer sequence-specific DNA binding;RNA polymerase II regulatory region DNA binding;RNA polymerase II regulatory region sequence-specific DNA binding;RNA polymerase II transcription factor binding;RNA polymerase II transcription factor binding transcription factor activity;RNA polymerase II transcription factor binding transcription factor activity involved in positive regulation of transcription;R-SMAD binding;sequence-specific distal enhancer binding RNA polymerase II transcription factor activity;sequence-specific DNA binding;sequence-specific DNA binding RNA polymerase II transcription factor activity;sequence-specific DNA binding transcription factor activity;SMAD binding;structure-specific DNA binding;transcription coactivator activity;transcription cofactor activity;transcription factor binding;transcription factor binding transcription factor activity;transcription regulatory region DNA binding;transcription regulatory region sequence-specific DNA binding	cell part;chromatin;chromosomal part;chromosome;cytoplasmic part;cytosol;euchromatin;intracellular membrane-bounded organelle;intracellular non-membrane-bounded organelle;intracellular organelle;intracellular organelle part;intracellular part;macromolecular complex;membrane-bounded organelle;non-membrane-bounded organelle;nuclear chromatin;nuclear chromosome;nuclear chromosome part;nuclear euchromatin;nuclear part;nucleoplasm;nucleoplasm part;nucleus;organelle;organelle part;protein complex;transcription factor complex;transcriptional repressor complex	B cell receptor signaling pathway;Chagas disease (American trypanosomiasis);Colorectal cancer;Epithelial cell signaling in Helicobacter pylori infection;ErbB signaling pathway;Focal adhesion;GnRH signaling pathway;Leishmaniasis;MAPK signaling pathway;Neurotrophin signaling pathway;Osteoclast differentiation;Pathways in cancer;Renal cell carcinoma;Rheumatoid arthritis;T cell receptor signaling pathway;Toll-like receptor signaling pathway;Wnt signaling pathway	JUN	ENSG00000177606	ENSP00000360266	P05412;Q6FHM7;Q96G93	JUN	Transcription factor AP-1
-0.0108535	-0.337635	0.0298872	-0.135611	-0.280264	-0.324408	-0.0158765	-0.133022	-0.0918477	-0.188229	-0.0815091	-0.00556707	0.020927	-0.400724	-0.268741	-0.261621	-0.0676107	0.127562	cellular macromolecule metabolic process;cellular metabolic process;cellular nitrogen compound metabolic process;cellular process;macromolecule metabolic process;metabolic process;mRNA metabolic process;mRNA processing;nitrogen compound metabolic process;nucleic acid metabolic process;nucleobase-containing compound metabolic process;primary metabolic process;RNA metabolic process;RNA processing	binding;nucleotide binding	cell part;intracellular;intracellular membrane-bounded organelle;intracellular organelle;intracellular part;membrane-bounded organelle;nucleus;organelle	mRNA surveillance pathway	CSTF2T	ENSG00000177613	ENSP00000332444	B2RAR9;O75174;Q53HK6;Q7LGE8;Q8N6T1;Q9H0L4	CSTF2T	Cleavage stimulation factor subunit 2 tau variant
0.0587451	0.482863	0.132981	0.509112	-0.103254	0.895883	0.198226	0.712723	0.449703	0.389013	0.754796	-0.252748	0.3963	0.54074	-0.0322037	-0.0471182	-0.0951571	-0.720023					CASC2	ENSG00000177640
-0.209769	-0.0777597	-0.000972748	0.0310831	-0.0992551	-0.0366869	0.0880721	0.0829947	-0.050525	0.0170448	-0.182761	-0.0607858	-0.220756	-0.118073	0.00144529	0.134841	-0.159208	0.0713894	cellular component assembly;cellular component assembly at cellular level;cellular component biogenesis;cellular component organization;cellular component organization at cellular level;cellular component organization or biogenesis;cellular component organization or biogenesis at cellular level;cellular macromolecular complex assembly;cellular macromolecular complex subunit organization;cellular process;cellular protein complex assembly;macromolecular complex assembly;macromolecular complex subunit organization;mitochondrial respiratory chain complex assembly;mitochondrial respiratory chain complex I assembly;mitochondrial respiratory chain complex I biogenesis;NADH dehydrogenase complex assembly;protein complex assembly;protein complex biogenesis;protein complex subunit organization	acyl-CoA dehydrogenase activity;binding;catalytic activity;coenzyme binding;cofactor binding;flavin adenine dinucleotide binding;oxidoreductase activity;oxidoreductase activity, acting on the CH-CH group of donors	cell part;cell projection;cytoplasmic part;dendrite;intracellular membrane-bounded organelle;intracellular organelle;intracellular part;membrane-bounded organelle;mitochondrion;neuron projection;nucleus;organelle	Geraniol degradation;Naphthalene degradation	ACAD9	ENSG00000177646	ENSP00000312618;ENSP00000422020;ENSP00000422683;ENSP00000423758;ENSP00000425226;ENSP00000425346;ENSP00000426189;ENSP00000426277;ENSP00000427283;ENSP00000478191	A0A087WTX1;D3DNB8;D6R9Z3;D6RCD8;D6RDK9;D6RGK6;D6RJA8;H0Y8Z9;Q8WXX3;Q9H845	ACAD9	Acyl-CoA dehydrogenase family member 9, mitochondrial
-1.19199	-0.788312	-0.526167	-0.681026	-0.340177	-0.32157	-0.870282	-0.738752	-1.22962	-0.369103	-0.981347	-0.449932	-1.05756	-1.14236	-0.588123	-0.830972	-0.659844	0.102955	biological regulation;cell activation;cell surface receptor linked signaling pathway;cellular process;cellular response to chemical stimulus;cellular response to cytokine stimulus;cellular response to organic substance;cellular response to stimulus;cytokine-mediated signaling pathway;fibroblast activation;positive regulation of biological process;positive regulation of cytokine production;positive regulation of interleukin-23 production;positive regulation of multicellular organismal process;regulation of biological process;regulation of cellular process;regulation of cytokine production;regulation of interleukin-23 production;regulation of multicellular organismal process;response to chemical stimulus;response to cytokine stimulus;response to organic substance;response to stimulus;signal transduction	binding;cytokine binding;cytokine receptor activity;interleukin-17 binding;interleukin-17 receptor activity;molecular transducer activity;protein binding;receptor activity;signal transducer activity;signaling receptor activity;transmembrane signaling receptor activity	cell part;extracellular region;integral to membrane;integral to plasma membrane;intrinsic to membrane;intrinsic to plasma membrane;membrane part;plasma membrane part	Cytokine-cytokine receptor interaction	IL17RA	ENSG00000177663	ENSP00000320936;ENSP00000479970	O43844;Q20WK1;Q96F46	IL17RA	Interleukin-17 receptor A
0.0998776	4.19617E-05	-0.00788116	0.0887299	0.0300126	-0.0882101	-0.00457644	0.198017	-0.103953	0.217308	-0.42154	0.116513	0.18737	-0.0455439	0.0226521	0.0719147	0.196371	0.206817	acylglycerol catabolic process;acylglycerol metabolic process;biological regulation;biosynthetic process;catabolic process;cellular biosynthetic process;cellular catabolic process;cellular component organization;cellular component organization at cellular level;cellular component organization or biogenesis;cellular component organization or biogenesis at cellular level;cellular lipid catabolic process;cellular lipid metabolic process;cellular metabolic process;cellular process;glycerol ether catabolic process;glycerol ether metabolic process;glycerolipid biosynthetic process;glycerolipid catabolic process;glycerolipid metabolic process;glycerophospholipid biosynthetic process;glycerophospholipid metabolic process;lipid biosynthetic process;lipid catabolic process;lipid localization;lipid metabolic process;lipid particle organization;lipid storage;localization;macromolecule localization;metabolic process;negative regulation of biological process;negative regulation of lipid storage;negative regulation of sequestering of triglyceride;neutral lipid catabolic process;neutral lipid metabolic process;organelle organization;organic ether metabolic process;organophosphate metabolic process;phospholipid biosynthetic process;phospholipid metabolic process;positive regulation of biological process;positive regulation of catabolic process;positive regulation of cellular catabolic process;positive regulation of cellular metabolic process;positive regulation of cellular process;positive regulation of lipid catabolic process;positive regulation of lipid metabolic process;positive regulation of metabolic process;positive regulation of triglyceride catabolic process;positive regulation of triglyceride metabolic process;primary metabolic process;regulation of biological process;regulation of catabolic process;regulation of cellular catabolic process;regulation of cellular metabolic process;regulation of cellular process;regulation of lipid catabolic process;regulation of lipid metabolic process;regulation of lipid storage;regulation of localization;regulation of metabolic process;regulation of primary metabolic process;regulation of sequestering of triglyceride;regulation of triglyceride catabolic process;regulation of triglyceride metabolic process;small molecule metabolic process;triglyceride catabolic process;triglyceride metabolic process	carboxylic ester hydrolase activity;catalytic activity;hydrolase activity;hydrolase activity, acting on ester bonds;lipase activity;triglyceride lipase activity	cell part;cytoplasmic part;cytosol;endoplasmic reticulum membrane;endoplasmic reticulum part;integral to membrane;intracellular membrane-bounded organelle;intracellular organelle;intracellular organelle part;intracellular part;intrinsic to membrane;lipid particle;membrane;membrane part;membrane-bounded organelle;organelle;organelle membrane;organelle part;plasma membrane		PNPLA2	ENSG00000177666	ENSP00000337701;ENSP00000481602	A0A087WY86;O60643;Q5EFF5;Q6XYE5;Q96AD5;Q96ET6;Q9NQ61;Q9NQ62	PNPLA2	Patatin-like phospholipase domain-containing protein 2
-0.14788	-0.0760078	-0.207196	0.0830545	-0.101624	-0.0663586	-0.502483	-0.217833	-0.00126672	-0.0650523	-0.0486217	-0.153519	-0.313145	-0.0934918	-0.195259	-0.174623	-0.139437	-0.142829	biological regulation;regulation of biological quality;regulation of blood pressure;response to chemical stimulus;response to hypoxia;response to oxygen levels;response to stimulus;response to stress	angiotensin receptor activity;angiotensin type II receptor activity;binding;G-protein coupled receptor activity;molecular transducer activity;peptide binding;peptide receptor activity;peptide receptor activity, G-protein coupled;receptor activity;signal transducer activity;signaling receptor activity;transmembrane signaling receptor activity	cell cortex;cell part;cytoplasm;cytoplasmic part;cytoplasmic vesicle membrane;cytoplasmic vesicle part;endoplasmic reticulum membrane;endoplasmic reticulum part;Golgi apparatus part;Golgi membrane;integral to membrane;intracellular membrane-bounded organelle;intracellular organelle;intracellular organelle part;intracellular part;intrinsic to membrane;membrane;membrane part;membrane-bounded organelle;nuclear part;nucleoplasm;organelle;organelle membrane;organelle part;plasma membrane;vesicle membrane		AGTRAP	ENSG00000177674	ENSP00000319713;ENSP00000365814;ENSP00000365816;ENSP00000365824;ENSP00000383688;ENSP00000408505;ENSP00000422647;ENSP00000424455	A8MVQ5;D6RB40;D6RBK6;Q5SNV4;Q5SNV5;Q6RW13;Q96AC0;Q96PL4;Q9NRW9;X6R9H3	AGTRAP	Type-1 angiotensin II receptor-associated protein
0.405561	0.287791	-0.102596	0.283267	-0.00390482	-0.477926	0.455315	0.351481	0.438341	0.290816	0.00755644	0.159616	0.195527	0.157852	0.190892	0.076025	-0.101096	0.0371964	biological regulation;positive regulation of defense response to virus by host;regulation of biological process;regulation of defense response;regulation of defense response to virus;regulation of defense response to virus by host;regulation of immune effector process;regulation of immune system process;regulation of multi-organism process;regulation of response to biotic stimulus;regulation of response to stimulus;regulation of response to stress	cargo receptor activity;receptor activity;scavenger receptor activity	cell part;extracellular region;integral to membrane;intrinsic to membrane;membrane;membrane part;plasma membrane		CD163L1	ENSG00000177675	ENSP00000315945;ENSP00000393474;ENSP00000438217;ENSP00000439921;ENSP00000442328;ENSP00000443004	B4E0G7;C9JHR7;E7EVK4;F5H7R7;H0YFE6;H0YFR4;H0YGF0;Q2M3B7;Q6UWC2;Q9NR16	CD163L1	Scavenger receptor cysteine-rich type 1 protein M160
0.172551	-0.0526829	0.353446	0.0699735	-0.137887	0.0747967	0.0806315	0.113889	0.321877	0.0236747	0.0876546	-0.193326	0.135296	0.286804	0.300511	0.192269	0.281531	-0.248364	biological regulation;cell cycle;cellular process;negative regulation of biological process;negative regulation of cell cycle;negative regulation of cellular process;regulation of biological process;regulation of cell cycle;regulation of cellular process	binding;cation binding;DNA binding;enzyme binding;ion binding;metal ion binding;nucleic acid binding;protease binding;protein binding	cell part;intracellular membrane-bounded organelle;intracellular organelle;intracellular organelle part;intracellular part;membrane-bounded organelle;nuclear part;nucleoplasm;nucleus;organelle;organelle part		THAP5	ENSG00000177683	ENSP00000322440;ENSP00000400500;ENSP00000415841	C9JIH7;Q7Z6K1	THAP5	THAP domain-containing protein 5
0.46352	0.512478	0.163426	0.681739	0.195148	-0.100613	0.298955	0.283672	0.154469	0.430575	-0.0986867	0.26741	0.27479	0.558754	0.087873	0.412766	0.471662	0.166118	calcium ion transport;cation transport;cellular localization;cellular macromolecule localization;cellular process;cellular protein localization;divalent inorganic cation transport;divalent metal ion transport;establishment of localization;ion transport;localization;macromolecule localization;metal ion transport;protein localization;store-operated calcium entry;transport	binding;calcium ion binding;cation binding;ion binding;metal ion binding	cell part;cytoplasm;intracellular part		CRACR2B	ENSG00000177685	ENSP00000409256;ENSP00000432334;ENSP00000432726;ENSP00000433602;ENSP00000434198;ENSP00000435299;ENSP00000436624	D5LPR2;E9PHZ8;E9PK04;E9PPF3;E9PRE5;Q8N4Y2;Q8NBW8	CRACR2B	EF-hand calcium-binding domain-containing protein 4A
-1.21827	-0.702526	0.685522	-0.198708	0.467955	-0.152341	0.296201	-1.30115	0.130545	0.29841	0.243932	0.237671	0.325217	0.538919	0.6356	-1.12059	0.0526147	-0.273865					DNAJC28	ENSG00000177692	ENSP00000320303;ENSP00000371373;ENSP00000385777;ENSP00000461084;ENSP00000461665;ENSP00000461737;ENSP00000479716;ENSP00000483670	D3DSF2;Q9NX36	DNAJC28	DnaJ homolog subfamily C member 28
-1.16009	-0.690454	-0.265568	-0.967037	0.986943	-0.410778	-1.63485	-1.34663	-0.431334	-1.21145	-1.39667	-0.765142	-1.41729	-0.980885	-2.14201	-0.614401	0.318076	-1.0519			cell part;integral to membrane;intrinsic to membrane;membrane part		NAALADL2	ENSG00000177694	ENSP00000396969;ENSP00000404705;ENSP00000409858;ENSP00000479989	A0A087WW67;C9JQ86;Q58DX5;Q658X9;Q6H9J7;Q6H9J8;Q6H9J9;Q6PG38	NAALADL2	Inactive N-acetylated-alpha-linked acidic dipeptidase-like protein 2
-0.487519	-0.46006	-0.267005	-0.468676	-0.327021	0.00738049	-0.548013	-0.602566	-0.506534	-0.417847	-0.357736	-0.107486	-0.81872	-0.727094	-0.409706	-0.674406	-0.18625	0.051759	biological adhesion;cell activation;cell adhesion;cell junction assembly;cell junction organization;cell migration;cell motility;cell proliferation;cell-substrate junction assembly;cellular component assembly;cellular component assembly at cellular level;cellular component movement;cellular component organization;cellular component organization at cellular level;cellular component organization or biogenesis;cellular component organization or biogenesis at cellular level;cellular process;extracellular matrix organization;extracellular structure organization;hemidesmosome assembly;immune system process;leukocyte activation;leukocyte proliferation;locomotion;lymphocyte activation;lymphocyte proliferation;mononuclear cell proliferation;T cell activation;T cell proliferation	binding;integrin binding;protein binding;protein complex binding;receptor binding	adherens junction;anchoring junction;basement membrane;cell junction;cell part;cell-substrate adherens junction;cell-substrate junction;cytoplasmic part;cytosol;extracellular matrix part;extracellular region part;focal adhesion;integral to membrane;integral to plasma membrane;intracellular part;intrinsic to membrane;intrinsic to plasma membrane;membrane;membrane part;plasma membrane;plasma membrane part		CD151	ENSG00000177697	ENSP00000324101;ENSP00000380565;ENSP00000380566;ENSP00000431403;ENSP00000431671;ENSP00000432258;ENSP00000432385;ENSP00000432990;ENSP00000433752;ENSP00000433787;ENSP00000434663;ENSP00000435054;ENSP00000435854;ENSP00000436591	A8KAK8;E9PI15;E9PJC8;E9PJE8;E9PK37;E9PLZ6;E9PMR4;E9PP93;E9PRJ3;E9PSA1;K4DIB7;P48509;Q14826;Q86U54;Q96TE3	CD151	CD151 antigen;Tetraspanin
0.60089	0.518841	0.261795	0.585771	0.0826144	0.113796	0.416296	0.457012	0.358629	0.476801	0.216616	0.155261	0.271249	0.504665	0.283359	0.51964	0.344727	0.106773	biological regulation;biosynthetic process;cellular biosynthetic process;cellular macromolecule biosynthetic process;cellular macromolecule metabolic process;cellular metabolic process;cellular nitrogen compound metabolic process;cellular process;cellular response to stimulus;cellular response to stress;defense response;developmental process;DNA metabolic process;DNA repair;gene expression;immune response;immune system process;innate immune response;macromolecule biosynthetic process;macromolecule metabolic process;metabolic process;mRNA capping;mRNA metabolic process;mRNA processing;ncRNA metabolic process;negative regulation of biological process;negative regulation of cell differentiation;negative regulation of cellular process;negative regulation of developmental process;negative regulation of gene expression;negative regulation of gene expression, epigenetic;negative regulation of macromolecule metabolic process;negative regulation of metabolic process;nitrogen compound metabolic process;nuclear mRNA splicing, via spliceosome;nucleic acid metabolic process;nucleobase-containing compound metabolic process;nucleotide-excision repair;piRNA metabolic process;positive regulation of biological process;positive regulation of biosynthetic process;positive regulation of cellular biosynthetic process;positive regulation of cellular metabolic process;positive regulation of cellular process;positive regulation of cytokine production;positive regulation of macromolecule metabolic process;positive regulation of metabolic process;positive regulation of multicellular organismal process;positive regulation of nitrogen compound metabolic process;positive regulation of nucleobase-containing compound metabolic process;positive regulation of reproductive process;positive regulation of RNA metabolic process;positive regulation of type I interferon production;positive regulation of viral reproduction;positive regulation of viral transcription;primary metabolic process;regulation of biological process;regulation of biosynthetic process;regulation of cell differentiation;regulation of cellular biosynthetic process;regulation of cellular macromolecule biosynthetic process;regulation of cellular metabolic process;regulation of cellular process;regulation of cytokine production;regulation of developmental process;regulation of gene expression;regulation of gene expression, epigenetic;regulation of macromolecule biosynthetic process;regulation of macromolecule metabolic process;regulation of metabolic process;regulation of multicellular organismal process;regulation of nitrogen compound metabolic process;regulation of nucleobase-containing compound metabolic process;regulation of primary metabolic process;regulation of reproductive process;regulation of RNA metabolic process;regulation of transcription from RNA polymerase I promoter;regulation of transcription, DNA-dependent;regulation of type I interferon production;regulation of viral reproduction;regulation of viral transcription;response to DNA damage stimulus;response to stimulus;response to stress;RNA biosynthetic process;RNA capping;RNA metabolic process;RNA processing;RNA splicing;RNA splicing, via transesterification reactions;RNA splicing, via transesterification reactions with bulged adenosine as nucleophile;somatic stem cell maintenance;stem cell maintenance;termination of RNA polymerase I transcription;termination of RNA polymerase III transcription;transcription elongation from RNA polymerase I promoter;transcription elongation from RNA polymerase II promoter;transcription elongation from RNA polymerase III promoter;transcription elongation, DNA-dependent;transcription from RNA polymerase I promoter;transcription from RNA polymerase II promoter;transcription from RNA polymerase III promoter;transcription initiation from RNA polymerase I promoter;transcription initiation from RNA polymerase II promoter;transcription initiation, DNA-dependent;transcription termination, DNA-dependent;transcription, DNA-dependent;transcription-coupled nucleotide-excision repair;viral reproduction	binding;catalytic activity;cation binding;DNA binding;DNA-directed RNA polymerase activity;ion binding;metal ion binding;nucleic acid binding;nucleotidyltransferase activity;RNA polymerase activity;transferase activity;transferase activity, transferring phosphorus-containing groups;transition metal ion binding;zinc ion binding	cell part;cytoplasmic part;cytosol;DNA-directed RNA polymerase complex;DNA-directed RNA polymerase I complex;DNA-directed RNA polymerase II, core complex;DNA-directed RNA polymerase III complex;intracellular membrane-bounded organelle;intracellular organelle;intracellular organelle part;intracellular part;macromolecular complex;membrane-bounded organelle;nuclear DNA-directed RNA polymerase complex;nuclear part;nucleolar part;nucleoplasm;nucleoplasm part;nucleus;organelle;organelle part;protein complex;RNA polymerase complex	Cytosolic DNA-sensing pathway;Huntington's disease;Purine metabolism;Pyrimidine metabolism;RNA polymerase	POLR2L	ENSG00000177700	ENSP00000324124;ENSP00000432807	P52436;P62875;Q6FHX3	POLR2L	DNA-directed RNA polymerases I, II, and III subunit RPABC5
-0.275116	0.0287943	-0.00422859	-0.126072	-0.204413	0.0267153	-0.224023	-0.00478816	-0.0824673	0.0322368	-0.424819	-0.112726	-0.272735	-0.165002	0.0938344	-0.0734215	-0.141688	-0.0380809	anatomical structure development;biological regulation;biomineral tissue development;cell differentiation;cellular developmental process;cellular macromolecule metabolic process;cellular metabolic process;cellular process;cellular protein metabolic process;developmental process;enamel mineralization;macromolecule metabolic process;macromolecule modification;metabolic process;odontoblast differentiation;phosphate-containing compound metabolic process;phosphorus metabolic process;phosphorylation;positive regulation of biological process;positive regulation of biomineral tissue development;positive regulation of bone mineralization;positive regulation of cell differentiation;positive regulation of cellular process;positive regulation of developmental process;positive regulation of multicellular organismal process;positive regulation of ossification;positive regulation of osteoblast differentiation;primary metabolic process;protein metabolic process;protein modification process;protein phosphorylation;regulation of biological process;regulation of biomineral tissue development;regulation of bone mineralization;regulation of cell differentiation;regulation of cellular metabolic process;regulation of cellular process;regulation of developmental process;regulation of fibroblast growth factor receptor signaling pathway;regulation of metabolic process;regulation of multicellular organismal development;regulation of multicellular organismal process;regulation of ossification;regulation of osteoblast differentiation;regulation of phosphorus metabolic process;regulation of response to stimulus;regulation of signal transduction;regulation of signaling;tissue development;tooth mineralization	binding;calcium ion binding;catalytic activity;cation binding;ion binding;kinase activity;metal ion binding;phosphotransferase activity, alcohol group as acceptor;protein kinase activity;protein serine/threonine kinase activity;transferase activity;transferase activity, transferring phosphorus-containing groups	cell part;cytoplasmic part;extracellular membrane-bounded organelle;extracellular organelle;extracellular region part;extracellular space;extracellular vesicular exosome;Golgi apparatus;intracellular membrane-bounded organelle;intracellular organelle;intracellular part;membrane-bounded organelle;membrane-bounded vesicle;organelle;vesicle		FAM20C	ENSG00000177706	ENSP00000322323	A4D2Q5;L8B5W8;Q5I0W9;Q7Z4I0;Q8IXL6;Q9NPT2	FAM20C	Extracellular serine/threonine protein kinase FAM20C
-0.682017	-0.973423	-0.482196	-0.916846	-0.317063	-0.154061	-0.587408	-0.813762	-0.638714	-0.640765	-0.339928	-0.355925	-0.75713	-0.708938	-0.629263	-0.84148	-0.531837	-0.430089	adherens junction organization;anatomical structure morphogenesis;biological adhesion;cell adhesion;cell junction assembly;cell junction organization;cell-cell adhesion;cell-cell junction organization;cellular component assembly;cellular component assembly at cellular level;cellular component organization;cellular component organization at cellular level;cellular component organization or biogenesis;cellular component organization or biogenesis at cellular level;cellular process;developmental process;fertilization;homophilic cell adhesion;lens morphogenesis in camera-type eye;reproductive process;retina morphogenesis in camera-type eye	binding;cell adhesion molecule binding;identical protein binding;protein binding;protein dimerization activity;protein homodimerization activity	adherens junction;anchoring junction;apical junction complex;cell junction;cell part;cell-cell adherens junction;cell-cell junction;integral to membrane;intrinsic to membrane;membrane;membrane part;plasma membrane;postsynaptic membrane;synapse part;synaptic membrane	Adherens junction;Cell adhesion molecules (CAMs)	NECTIN3	ENSG00000177707	ENSP00000321514;ENSP00000417572;ENSP00000418070;ENSP00000418327;ENSP00000418691;ENSP00000419829;ENSP00000420479;ENSP00000420579	C9IZE6;C9J795;C9JMW3;E9PFR0;H7C4L0;H7C5G5;Q6NVZ3;Q8NC05;Q8WVU4;Q9BVA9;Q9NQS3;Q9Y412	PVRL3	Nectin-3
-0.0202844	0.943837	-0.0948243	0.118266	0.799798	0.0118184	0.144758	0.93589	0.674896	0.255422	0.0517578	0.329243	0.239575	0.298588	0.371871	-0.0378904	1.33404	0.108573					ANXA2R	ENSG00000177721	ENSP00000315915;ENSP00000479862	Q3ZCQ2;Q8NHX5	ANXA2R	Annexin-2 receptor
-0.911176	0.368858	-0.31554	-0.148028	-0.445303	-0.270325	-0.892418	-0.0682261	-0.441097	-0.367449	-0.980461	0.425801	-0.513814	-0.257271	-0.298893	-0.296158	-0.568568	0.542983			cell part;integral to membrane;intracellular organelle part;intracellular part;intrinsic to membrane;membrane part;nuclear part;nucleoplasm;organelle part		TMEM94	ENSG00000177728	ENSP00000313885;ENSP00000364397;ENSP00000462084;ENSP00000462170;ENSP00000462344;ENSP00000462821;ENSP00000463046;ENSP00000463487;ENSP00000463620;ENSP00000463929;ENSP00000464370;ENSP00000464375;ENSP00000464437;ENSP00000464479;ENSP00000464491;ENSP00000464679	C9JL75;J3KRN3;J3KRU7;J3KS76;J3KT63;J3KTL5;J3QLC5;J3QLM7;J3QQW3;J3QRT3;J3QRT7;J3QRY7;J3QS17;J3QS24;J3QSG7;O75536;Q12767;Q86XF1	KIAA0195	Uncharacterized protein KIAA0195
0.350301	0.156032	0.0249033	0.170208	-0.0758386	-0.0496492	2.38419E-07	-0.0608766	-0.0137885	-0.0849183	-0.119473	0.0209699	-0.0148377	0.216626	-0.0204234	-0.100252	0.0116215	0.234552	actin cytoskeleton organization;actin filament severing;actin filament-based process;biological regulation;biosynthetic process;cellular biosynthetic process;cellular component organization;cellular component organization at cellular level;cellular component organization or biogenesis;cellular component organization or biogenesis at cellular level;cellular macromolecule biosynthetic process;cellular macromolecule metabolic process;cellular metabolic process;cellular nitrogen compound metabolic process;cellular process;cytoskeleton organization;developmental process;macromolecule biosynthetic process;macromolecule metabolic process;metabolic process;multicellular organismal development;multicellular organismal process;muscle contraction;muscle system process;nitrogen compound metabolic process;nucleic acid metabolic process;nucleobase-containing compound metabolic process;organelle organization;primary metabolic process;regulation of biological process;regulation of biosynthetic process;regulation of cellular biosynthetic process;regulation of cellular macromolecule biosynthetic process;regulation of cellular metabolic process;regulation of cellular process;regulation of gene expression;regulation of macromolecule biosynthetic process;regulation of macromolecule metabolic process;regulation of metabolic process;regulation of nitrogen compound metabolic process;regulation of nucleobase-containing compound metabolic process;regulation of primary metabolic process;regulation of RNA metabolic process;regulation of transcription, DNA-dependent;RNA biosynthetic process;RNA metabolic process;system process;transcription, DNA-dependent	actin binding;binding;cytoskeletal protein binding;protein binding	adherens junction;anchoring junction;cell junction;cell part;cell-substrate adherens junction;cell-substrate junction;cytoplasm;cytoplasmic part;cytoskeletal part;focal adhesion;intracellular organelle part;intracellular part;microtubule organizing center;nuclear part;nucleoplasm;organelle part		FLII	ENSG00000177731	ENSP00000324573;ENSP00000438536;ENSP00000462293;ENSP00000462314;ENSP00000462797;ENSP00000463534;ENSP00000463675;ENSP00000463838;ENSP00000463902;ENSP00000465202;ENSP00000467199;ENSP00000467212;ENSP00000468045;ENSP00000486754	B4DIL0;F5H407;J3KS39;J3KS54;J3KT47;J3QLG3;J3QLR6;J3QQQ2;J3QQU5;K7EJJ7;K7EP27;K7EP37;K7EQZ7;Q13045	FLII	Protein flightless-1 homolog
0.377658	0.672638	0.216488	0.332695	0.160203	-0.143877	0.507719	0.379148	0.291492	0.585225	-0.0311418	0.124168	0.496635	0.493726	0.226735	0.522138	0.356144	0.385248	anatomical structure development;biological regulation;cell fate commitment;cellular component assembly;cellular component assembly at cellular level;cellular component organization;cellular component organization at cellular level;cellular component organization or biogenesis;cellular component organization or biogenesis at cellular level;cellular developmental process;cellular macromolecular complex assembly;cellular macromolecular complex subunit organization;cellular process;developmental process;macromolecular complex assembly;macromolecular complex subunit organization;positive regulation of biological process;positive regulation of biosynthetic process;positive regulation of cellular biosynthetic process;positive regulation of cellular metabolic process;positive regulation of cellular process;positive regulation of gene expression;positive regulation of macromolecule biosynthetic process;positive regulation of macromolecule metabolic process;positive regulation of metabolic process;positive regulation of nitrogen compound metabolic process;positive regulation of nucleobase-containing compound metabolic process;positive regulation of RNA metabolic process;positive regulation of transcription from RNA polymerase II promoter;positive regulation of transcription, DNA-dependent;protein-DNA complex assembly;protein-DNA complex subunit organization;regulation of biological process;regulation of biosynthetic process;regulation of cellular biosynthetic process;regulation of cellular macromolecule biosynthetic process;regulation of cellular metabolic process;regulation of cellular process;regulation of gene expression;regulation of macromolecule biosynthetic process;regulation of macromolecule metabolic process;regulation of metabolic process;regulation of nitrogen compound metabolic process;regulation of nucleobase-containing compound metabolic process;regulation of primary metabolic process;regulation of RNA metabolic process;regulation of transcription from RNA polymerase II promoter;regulation of transcription, DNA-dependent;spinal cord development	binding;DNA binding;nucleic acid binding;nucleic acid binding transcription factor activity;protein binding transcription factor activity;regulatory region DNA binding;regulatory region nucleic acid binding;RNA polymerase II core promoter proximal region sequence-specific DNA binding transcription factor activity;RNA polymerase II core promoter proximal region sequence-specific DNA binding transcription factor activity involved in positive regulation of transcription;RNA polymerase II transcription coactivator activity;RNA polymerase II transcription cofactor activity;RNA polymerase II transcription factor binding transcription factor activity;RNA polymerase II transcription factor binding transcription factor activity involved in positive regulation of transcription;sequence-specific DNA binding;sequence-specific DNA binding RNA polymerase II transcription factor activity;sequence-specific DNA binding transcription factor activity;transcription coactivator activity;transcription cofactor activity;transcription factor binding transcription factor activity;transcription regulatory region DNA binding;transcription regulatory region sequence-specific DNA binding	cell part;intracellular membrane-bounded organelle;intracellular organelle;intracellular part;macromolecular complex;membrane-bounded organelle;nucleus;organelle;protein-DNA complex		SOX12	ENSG00000177732	ENSP00000347646	O15370;Q5D038;Q9NUD4	SOX12	Transcription factor SOX-12
0.370771	0.293072	0.227717	0.231328	0.110167	-0.00471973	0.361515	0.187229	0.217915	0.330862	-0.119683	0.0924678	0.286962	0.180959	0.0315194	0.0649881	0.0894184	-0.0746019	3'-UTR-mediated mRNA stabilization;biological regulation;cellular macromolecule metabolic process;cellular metabolic process;cellular nitrogen compound metabolic process;cellular process;defense response;gene expression;inflammatory response;macromolecule metabolic process;metabolic process;mRNA metabolic process;mRNA processing;mRNA stabilization;nitrogen compound metabolic process;nuclear mRNA splicing, via spliceosome;nucleic acid metabolic process;nucleobase-containing compound metabolic process;posttranscriptional regulation of gene expression;primary metabolic process;regulation of biological process;regulation of cellular metabolic process;regulation of cellular process;regulation of gene expression;regulation of macromolecule metabolic process;regulation of metabolic process;regulation of mRNA stability;regulation of nitrogen compound metabolic process;regulation of nucleobase-containing compound metabolic process;regulation of primary metabolic process;regulation of RNA metabolic process;regulation of RNA stability;response to biotic stimulus;response to chemical stimulus;response to lipopolysaccharide;response to molecule of bacterial origin;response to organic substance;response to stimulus;response to stress;response to wounding;RNA metabolic process;RNA processing;RNA splicing;RNA splicing, via transesterification reactions;RNA splicing, via transesterification reactions with bulged adenosine as nucleophile;RNA stabilization	AU-rich element binding;binding;enzyme binding;kinase binding;nucleic acid binding;nucleotide binding;protein binding;protein kinase binding;RNA binding	cell part;intracellular membrane-bounded organelle;intracellular organelle;intracellular organelle part;intracellular part;macromolecular complex;membrane-bounded organelle;nuclear part;nucleoplasm;nucleus;organelle;organelle part;ribonucleoprotein complex		HNRNPA0	ENSG00000177733	ENSP00000316042	Q13151;Q6IB18	HNRNPA0	Heterogeneous nuclear ribonucleoprotein A0
-0.0138271	0.0425711	0.464603	-0.494018	-0.0924492	0.0905156	0.216596	0.284851	0.116879	0.315459	0.217003	-0.216222	0.10727	-0.0141308	0.245822	-0.124787	-0.0207825	0.238637					ANXA2R-OT1	ENSG00000177738
0.287369	0.0593143	0.158977	-0.00824165	0.444671	0.309821	0.339763	0.128536	0.129175	0.404466	-0.020484	1.00819	-0.621402	0.282428	0.623527	0.660133	-0.0297017	0.336188					FAM87B	ENSG00000177757
0.872332	-0.412307	0.215444	0.434277	0.697437	-0.567378	-1.14741	-0.452215	1.43374	1.37451	-0.338114	0.658247	0.187714	0.194965	-0.294011	-0.00837708	0.00822067	-0.016444					RAB4A-AS1	ENSG00000177788
-0.408954	0.310853	0.328532	-0.162964	-0.968826	0.486699	-0.323454	0.444037	0.253164	-0.26549	-0.350862	-0.406848	0.13996	-0.0529625	0.411246	0.152432	-0.114035	-0.113741					TENM3-AS1	ENSG00000177822
-0.546592	-0.652935	-0.291239	-0.608722	-0.142254	-0.0102081	-0.275752	-0.542376	-0.444437	-0.451616	0.0977921	-0.273514	-0.415396	-0.645115	-0.316554	-0.466188	0.264883	0.190634	amine metabolic process;aminoglycan catabolic process;aminoglycan metabolic process;carbohydrate catabolic process;carbohydrate metabolic process;catabolic process;chitin catabolic process;chitin metabolic process;defense response;immune response;immune system process;innate immune response;macromolecule catabolic process;macromolecule metabolic process;metabolic process;nitrogen compound metabolic process;polysaccharide catabolic process;polysaccharide metabolic process;primary metabolic process;response to stimulus;response to stress	binding;carbohydrate binding;catalytic activity;chitin binding;chitinase activity;hydrolase activity;hydrolase activity, acting on glycosyl bonds;hydrolase activity, hydrolyzing O-glycosyl compounds;oligosaccharide binding;pattern binding;polysaccharide binding	cell part;cytoplasmic part;endosome;extracellular membrane-bounded organelle;extracellular organelle;extracellular region part;extracellular space;extracellular vesicular exosome;Golgi apparatus part;intracellular membrane-bounded organelle;intracellular organelle;intracellular organelle part;intracellular part;late endosome;lysosome;lytic vacuole;membrane;membrane-bounded organelle;membrane-bounded vesicle;nucleus;organelle;organelle part;trans-Golgi network;vacuole;vesicle		CHID1	ENSG00000177830	ENSP00000325055;ENSP00000388156;ENSP00000391255;ENSP00000398722;ENSP00000416034;ENSP00000431169;ENSP00000431356;ENSP00000431766;ENSP00000432431;ENSP00000432697;ENSP00000433570;ENSP00000433879;ENSP00000434651;ENSP00000435336;ENSP00000435503;ENSP00000435607;ENSP00000435731;ENSP00000436017;ENSP00000436752	B3KWB0;E9PI70;E9PIP0;E9PJ91;E9PJL0;E9PKF1;E9PPA0;E9PPH0;E9PQZ0;E9PRL3;H0YC89;H0YCC4;H0YDL6;H0YEA3;Q8NBM9;Q96CZ3;Q96S93;Q96SK0;Q9BWS9;Q9BY52	CHID1	Chitinase domain-containing protein 1
-1.63017	-1.53643	-0.925912	-0.869199	-1.33231	-0.531712	-0.969177	-1.44336	-1.09624	-1.07395	-0.453249	-0.548204	-0.777729	-0.771868	-1.55704	-0.62256	-1.15641	-0.617298	biological adhesion;calcium-dependent cell-cell adhesion;cell adhesion;cell communication;cell-cell adhesion;cell-cell signaling;cellular component assembly;cellular component assembly at cellular level;cellular component organization;cellular component organization at cellular level;cellular component organization or biogenesis;cellular component organization or biogenesis at cellular level;cellular process;homophilic cell adhesion;signaling;synapse assembly;synapse organization;synaptic transmission	binding;calcium ion binding;cation binding;ion binding;metal ion binding	cell part;integral to membrane;intrinsic to membrane;membrane;membrane part;plasma membrane		PCDHB9	ENSG00000177839	ENSP00000478606;ENSP00000485394	A0A096LP50;Q2M2U8;Q496X9;Q9NRJ8;Q9Y5E1	PCDHB9	Protocadherin beta-9
0.205756	0.587693	0.676124	0.781928	-1.18709	-0.838233	-1.1568	-0.390154	-0.068764	-1.14381	0.0548973	0.0081892	0.118766	0.494525	-0.0751762	-0.149733	-0.876302	-0.147689	biological regulation;biosynthetic process;cellular biosynthetic process;cellular macromolecule biosynthetic process;cellular macromolecule metabolic process;cellular metabolic process;cellular nitrogen compound metabolic process;cellular process;macromolecule biosynthetic process;macromolecule metabolic process;metabolic process;nitrogen compound metabolic process;nucleic acid metabolic process;nucleobase-containing compound metabolic process;primary metabolic process;regulation of biological process;regulation of biosynthetic process;regulation of cellular biosynthetic process;regulation of cellular macromolecule biosynthetic process;regulation of cellular metabolic process;regulation of cellular process;regulation of gene expression;regulation of macromolecule biosynthetic process;regulation of macromolecule metabolic process;regulation of metabolic process;regulation of nitrogen compound metabolic process;regulation of nucleobase-containing compound metabolic process;regulation of primary metabolic process;regulation of RNA metabolic process;regulation of transcription, DNA-dependent;RNA biosynthetic process;RNA metabolic process;transcription, DNA-dependent	binding;cation binding;DNA binding;ion binding;metal ion binding;nucleic acid binding	cell part;intracellular;intracellular membrane-bounded organelle;intracellular organelle;intracellular part;membrane-bounded organelle;nucleus;organelle		ZNF620	ENSG00000177842	ENSP00000322265;ENSP00000391472;ENSP00000406156;ENSP00000406967	C9J967;F8WC31;Q6ZNG0;Q8N223	ZNF620	Zinc finger protein 620
-0.785199	-0.62732	-0.38944	-0.491154	-0.450955	0.173282	-0.242265	-0.620452	-0.744762	-0.793687	-0.353445	0.0125108	-0.373021	-0.0428984	0.142477	-0.308196	-0.382364	-0.712313	biosynthetic process;cellular biosynthetic process;cellular macromolecule biosynthetic process;cellular macromolecule metabolic process;cellular metabolic process;cellular nitrogen compound metabolic process;cellular process;macromolecule biosynthetic process;macromolecule metabolic process;metabolic process;nitrogen compound metabolic process;nucleic acid metabolic process;nucleobase-containing compound metabolic process;primary metabolic process;RNA biosynthetic process;RNA metabolic process;transcription, DNA-dependent	binding;cation binding;DNA binding;ion binding;metal ion binding;nucleic acid binding;nucleic acid binding transcription factor activity;sequence-specific DNA binding transcription factor activity	cell part;intracellular membrane-bounded organelle;intracellular organelle;intracellular part;membrane-bounded organelle;nucleus;organelle		ZNF518A	ENSG00000177853	ENSP00000479684;ENSP00000480280;ENSP00000481657;ENSP00000485614	A0A087WWK1;A0PJI5;O15044;Q32MP4;Q6AHZ1	ZNF518A	Zinc finger protein 518A
-0.887001	-0.93935	-1.00837	-0.912352	0.345964	-0.605166	-0.767302	-0.684067	-1.3318	-0.625487	0.0604358	-0.241873	-0.193824	-1.21667	-0.346478	-0.344596	0.39027	0.0983064			cell part;cytoplasmic membrane-bounded vesicle;cytoplasmic part;cytoplasmic vesicle;integral to membrane;intracellular membrane-bounded organelle;intracellular organelle;intracellular part;intrinsic to membrane;membrane part;membrane-bounded organelle;membrane-bounded vesicle;organelle;transport vesicle;vesicle		TMEM187	ENSG00000177854	ENSP00000358999;ENSP00000390108;ENSP00000412872	B2RC47;C9JIP7;C9JV55;Q14656;Q6IAV7	TMEM187	Transmembrane protein 187
0.135367	1.26576	-2.45198	0.549754	1.4344	0.956184	2.28798	0.57332	1.6682	-3.08492	-0.99019	-1.5482	2.56623	0.610003	0.679994	-2.41277	-0.643856	0.366885					CACYBPP2	ENSG00000177855
0.781184	0.706865	0.334829	0.511333	0.332152	-0.16411	0.314615	0.307938	0.536325	0.253883	0.387522	-0.194684	0.494124	0.840206	0.312799	0.371927	0.416886	0.392495	biological regulation;cellular process;establishment of localization;establishment of localization in cell;establishment of protein localization;negative regulation of biological process;negative regulation of cell migration;negative regulation of cell motility;negative regulation of cellular component movement;negative regulation of cellular metabolic process;negative regulation of cellular process;negative regulation of cellular protein metabolic process;negative regulation of endothelial cell migration;negative regulation of locomotion;negative regulation of macromolecule metabolic process;negative regulation of metabolic process;negative regulation of protein metabolic process;negative regulation of protein modification process;negative regulation of protein ubiquitination;protein secretion;protein transport;regulation of biological process;regulation of cell migration;regulation of cell motility;regulation of cellular component movement;regulation of cellular metabolic process;regulation of cellular process;regulation of cellular protein metabolic process;regulation of endothelial cell migration;regulation of localization;regulation of locomotion;regulation of macromolecule metabolic process;regulation of metabolic process;regulation of primary metabolic process;regulation of protein metabolic process;regulation of protein modification process;regulation of protein ubiquitination;secretion;secretion by cell;transport		apical part of cell;cell part		SVBP	ENSG00000177868	ENSP00000361599;ENSP00000361600	A8K5P1;D3DPW7;Q8N300	CCDC23	Coiled-coil domain-containing protein 23
-0.0740869	0.806333	-0.0114083	0.424223	0.341293	0.108187	0.0308225	0.310286	0.430807	0.500044	-1.02672	-0.0147719	-0.290039	2.24559	-0.124085	-0.0319457	0.0270796	-0.370081	biological regulation;biosynthetic process;cellular biosynthetic process;cellular macromolecule biosynthetic process;cellular macromolecule metabolic process;cellular metabolic process;cellular nitrogen compound metabolic process;cellular process;macromolecule biosynthetic process;macromolecule metabolic process;metabolic process;nitrogen compound metabolic process;nucleic acid metabolic process;nucleobase-containing compound metabolic process;primary metabolic process;regulation of biological process;regulation of biosynthetic process;regulation of cellular biosynthetic process;regulation of cellular macromolecule biosynthetic process;regulation of cellular metabolic process;regulation of cellular process;regulation of gene expression;regulation of macromolecule biosynthetic process;regulation of macromolecule metabolic process;regulation of metabolic process;regulation of nitrogen compound metabolic process;regulation of nucleobase-containing compound metabolic process;regulation of primary metabolic process;regulation of RNA metabolic process;regulation of transcription, DNA-dependent;RNA biosynthetic process;RNA metabolic process;transcription, DNA-dependent	binding;cation binding;DNA binding;ion binding;metal ion binding;nucleic acid binding	cell part;intracellular;intracellular membrane-bounded organelle;intracellular organelle;intracellular part;membrane-bounded organelle;nucleus;organelle		ZNF619	ENSG00000177873	ENSP00000322529;ENSP00000388710;ENSP00000397232;ENSP00000398024;ENSP00000411132;ENSP00000428004;ENSP00000430574;ENSP00000430705	B4E271;C9JRN5;D4PHA2;E5RJF3;E9PCD9;Q17RW3;Q8N2I2	ZNF619	Zinc finger protein 619
-0.0374701	0.265765	0.0752659	-0.0966091	0.986943	0.255744	0.072541	0.105715	0.340041	0.426981	-0.297404	-0.0227423	0.181561	0.437822	0.803211	0.417307	0.905773	0.697034			cell part;cytoplasm;intracellular part		CCDC184	ENSG00000177875	ENSP00000320849	Q52MB2;Q96MK5;Q96N39	CCDC184	Coiled-coil domain-containing protein 184
0.190072	0.329987	0.169773	0.177144	0.219297	-0.0838881	0.145868	0.213013	0.54012	0.107402	0.512292	0.233881	-0.18333	0.441532	0.0849986	0.310594	0.0760698	0.119031	anterograde axon cargo transport;anterograde synaptic vesicle transport;axon cargo transport;biological regulation;cell surface receptor linked signaling pathway;cellular component movement;cellular process;cellular response to chemical stimulus;cellular response to endogenous stimulus;cellular response to hormone stimulus;cellular response to insulin stimulus;cellular response to organic substance;cellular response to peptide hormone stimulus;cellular response to stimulus;cytoskeleton-dependent intracellular transport;enzyme linked receptor protein signaling pathway;establishment of localization;establishment of localization in cell;establishment of protein localization;insulin receptor signaling pathway;intracellular protein transport;intracellular transport;microtubule-based movement;microtubule-based process;microtubule-based transport;protein transport;regulation of biological process;regulation of cellular process;response to chemical stimulus;response to endogenous stimulus;response to hormone stimulus;response to insulin stimulus;response to organic substance;response to peptide hormone stimulus;response to stimulus;signal transduction;synaptic vesicle transport;transmembrane receptor protein tyrosine kinase signaling pathway;transport;vesicle-mediated transport	protein transporter activity;substrate-specific transporter activity;transporter activity	AP-3 adaptor complex;AP-type membrane coat adaptor complex;cell part;cytoplasmic membrane-bounded vesicle;cytoplasmic part;cytoplasmic vesicle;cytoplasmic vesicle membrane;cytoplasmic vesicle part;Golgi apparatus;intracellular membrane-bounded organelle;intracellular organelle;intracellular organelle part;intracellular part;macromolecular complex;membrane;membrane coat;membrane part;membrane-bounded organelle;membrane-bounded vesicle;organelle;organelle membrane;organelle part;protein complex;transport vesicle;vesicle;vesicle membrane	Lysosome	AP3S1	ENSG00000177879	ENSP00000325369;ENSP00000446179	F5H459;O00647;O00676;O00721;O00727;Q53XL4;Q6ICQ2;Q92572	AP3S1	AP-3 complex subunit sigma-1
0.234848	0.306179	0.221195	0.436615	0.180673	0.090333	0.203579	0.336646	0.167763	0.124591	-0.00734854	-0.00758028	0.503528	0.320365	0.181496	0.276397	0.062809	0.0193522	aging;anatomical structure formation involved in morphogenesis;anatomical structure morphogenesis;axon guidance;biological regulation;blood coagulation;branching involved in embryonic placenta morphogenesis;cell activation;cell communication;cell migration;cell motility;cell surface receptor linked signaling pathway;cell-cell signaling;cellular component assembly;cellular component movement;cellular component organization;cellular component organization or biogenesis;cellular macromolecule metabolic process;cellular membrane organization;cellular metabolic process;cellular process;cellular response to abiotic stimulus;cellular response to chemical stimulus;cellular response to endogenous stimulus;cellular response to fibroblast growth factor stimulus;cellular response to growth factor stimulus;cellular response to hormone stimulus;cellular response to insulin stimulus;cellular response to ionizing radiation;cellular response to organic substance;cellular response to peptide hormone stimulus;cellular response to radiation;cellular response to stimulus;cellular response to stress;chemotaxis;coagulation;defense response;developmental process;embryonic morphogenesis;endocytosis;enzyme linked receptor protein signaling pathway;epidermal growth factor receptor signaling pathway;establishment of localization;fibroblast growth factor receptor signaling pathway;hemostasis;immune response;immune system process;innate immune response;inositol lipid-mediated signaling;insulin receptor signaling pathway;intracellular signal transduction;leukocyte migration;locomotion;lymphocyte costimulation;macromolecular complex assembly;macromolecular complex subunit organization;macromolecule metabolic process;membrane invagination;membrane organization;metabolic process;morphogenesis of a branching epithelium;morphogenesis of a branching structure;morphogenesis of an epithelium;multicellular organismal process;negative regulation of biological process;negative regulation of cell communication;negative regulation of cellular process;negative regulation of epidermal growth factor receptor signaling pathway;negative regulation of response to stimulus;negative regulation of signal transduction;negative regulation of signaling;nerve growth factor receptor signaling pathway;phosphatidylinositol-mediated signaling;platelet activation;positive regulation of actin filament polymerization;positive regulation of biological process;positive regulation of cell activation;positive regulation of cell communication;positive regulation of cellular component organization;positive regulation of cellular metabolic process;positive regulation of cellular process;positive regulation of cytoskeleton organization;positive regulation of immune system process;positive regulation of leukocyte activation;positive regulation of lymphocyte activation;positive regulation of metabolic process;positive regulation of organelle organization;positive regulation of protein complex assembly;positive regulation of protein polymerization;positive regulation of reactive oxygen species metabolic process;positive regulation of response to stimulus;positive regulation of signal transduction;positive regulation of signaling;positive regulation of T cell activation;protein complex assembly;protein complex subunit organization;protein heterooligomerization;protein oligomerization;Ras protein signal transduction;receptor internalization;receptor metabolic process;receptor-mediated endocytosis;regulation of actin cytoskeleton organization;regulation of actin filament length;regulation of actin filament polymerization;regulation of actin filament-based process;regulation of actin polymerization or depolymerization;regulation of anatomical structure size;regulation of biological process;regulation of biological quality;regulation of body fluid levels;regulation of cell activation;regulation of cell communication;regulation of cellular component biogenesis;regulation of cellular component organization;regulation of cellular component size;regulation of cellular metabolic process;regulation of cellular process;regulation of cytoskeleton organization;regulation of epidermal growth factor receptor signaling pathway;regulation of immune system process;regulation of intracellular protein kinase cascade;regulation of leukocyte activation;regulation of lymphocyte activation;regulation of MAPKKK cascade;regulation of metabolic process;regulation of organelle organization;regulation of protein complex assembly;regulation of protein polymerization;regulation of reactive oxygen species metabolic process;regulation of response to stimulus;regulation of signal transduction;regulation of signaling;regulation of T cell activation;response to abiotic stimulus;response to chemical stimulus;response to DNA damage stimulus;response to endogenous stimulus;response to external stimulus;response to fibroblast growth factor stimulus;response to growth factor stimulus;response to hormone stimulus;response to insulin stimulus;response to ionizing radiation;response to organic substance;response to peptide hormone stimulus;response to radiation;response to stimulus;response to stress;signal transduction;signal transduction in response to DNA damage;signaling;small GTPase mediated signal transduction;T cell costimulation;taxis;tissue morphogenesis;transmembrane receptor protein tyrosine kinase signaling pathway;transport;vesicle-mediated transport;viral reproduction	binding;binding, bridging;cytokine receptor binding;enzyme binding;ephrin receptor binding;epidermal growth factor receptor binding;growth factor receptor binding;identical protein binding;insulin receptor substrate binding;kinase binding;neurotrophin receptor binding;neurotrophin TRK receptor binding;neurotrophin TRKA receptor binding;protein binding;protein binding, bridging;protein domain specific binding;protein kinase binding;receptor binding;SH3 domain binding;SH3/SH2 adaptor activity;signaling adaptor activity	cell junction;cell part;cell-cell junction;cytoplasm;cytoplasmic part;cytosol;endosome;extracellular membrane-bounded organelle;extracellular organelle;extracellular region part;extracellular vesicular exosome;Golgi apparatus;Grb2-EGFR complex;intracellular membrane-bounded organelle;intracellular non-membrane-bounded organelle;intracellular organelle;intracellular organelle part;intracellular part;macromolecular complex;membrane;membrane part;membrane-bounded organelle;membrane-bounded vesicle;non-membrane-bounded organelle;nuclear part;nucleolus;nucleoplasm;nucleus;organelle;organelle membrane;organelle part;plasma membrane;plasma membrane part;protein complex;signalosome;vesicle;vesicle membrane	Acute myeloid leukemia;B cell receptor signaling pathway;Chemokine signaling pathway;Chronic myeloid leukemia;Dorso-ventral axis formation;Endometrial cancer;ErbB signaling pathway;Fc epsilon RI signaling pathway;Focal adhesion;Gap junction;Glioma;GnRH signaling pathway;Hepatitis C;Insulin signaling pathway;Jak-STAT signaling pathway;MAPK signaling pathway;MAPK signaling pathway - fly;Natural killer cell mediated cytotoxicity;Neurotrophin signaling pathway;Non-small cell lung cancer;Osteoclast differentiation;Pathways in cancer;Prostate cancer;Renal cell carcinoma;T cell receptor signaling pathway	GRB2	ENSG00000177885	ENSP00000317360;ENSP00000339007;ENSP00000376345;ENSP00000376346;ENSP00000376347;ENSP00000462785;ENSP00000463525;ENSP00000464279	J3KT38;J3QLF6;J3QRL5;P29354;P62993;Q14450;Q63057;Q63059	GRB2	Growth factor receptor-bound protein 2
-0.0250981	0.179904	0.422488	-0.0483842	-0.29395	-0.055789	0.142101	0.0829947	-0.109122	0.121134	0.339465	0.230582	-0.192988	0.176664	0.391354	0.0912542	0.0803385	-0.168723	biological regulation;biosynthetic process;cellular biosynthetic process;cellular macromolecule biosynthetic process;cellular macromolecule metabolic process;cellular metabolic process;cellular nitrogen compound metabolic process;cellular process;macromolecule biosynthetic process;macromolecule metabolic process;metabolic process;nitrogen compound metabolic process;nucleic acid metabolic process;nucleobase-containing compound metabolic process;primary metabolic process;regulation of biological process;regulation of biosynthetic process;regulation of cellular biosynthetic process;regulation of cellular macromolecule biosynthetic process;regulation of cellular metabolic process;regulation of cellular process;regulation of gene expression;regulation of macromolecule biosynthetic process;regulation of macromolecule metabolic process;regulation of metabolic process;regulation of nitrogen compound metabolic process;regulation of nucleobase-containing compound metabolic process;regulation of primary metabolic process;regulation of RNA metabolic process;regulation of transcription, DNA-dependent;RNA biosynthetic process;RNA metabolic process;transcription, DNA-dependent	binding;cation binding;DNA binding;ion binding;metal ion binding;nucleic acid binding	cell part;intracellular membrane-bounded organelle;intracellular organelle;intracellular part;membrane-bounded organelle;nucleus;organelle		ZBTB41	ENSG00000177888	ENSP00000356375	A2RUA8;Q5SVQ8;Q6MZT8;Q6ZR25;Q7Z4T1;Q8IZ99	ZBTB41	Zinc finger and BTB domain-containing protein 41
0.598651	0.248082	0.14935	0.256526	0.281566	-0.173099	0.0959828	0.232462	0.435762	-0.00661302	0.399501	0.0741029	0.15493	0.445774	0.0605054	0.449069	0.266374	-0.0458086	activation of immune response;activation of innate immune response;antigen receptor-mediated signaling pathway;biological regulation;catabolic process;cell surface receptor linked signaling pathway;cellular catabolic process;cellular component organization;cellular component organization at cellular level;cellular component organization or biogenesis;cellular component organization or biogenesis at cellular level;cellular macromolecule catabolic process;cellular macromolecule metabolic process;cellular metabolic process;cellular nitrogen compound metabolic process;cellular process;cellular protein metabolic process;cellular response to chemical stimulus;cellular response to cytokine stimulus;cellular response to organic substance;cellular response to stimulus;cellular response to stress;chromatin modification;chromatin organization;chromosome organization;covalent chromatin modification;cytokine-mediated signaling pathway;cytoplasmic pattern recognition receptor signaling pathway;defense response;DNA catabolic process;DNA catabolic process, exonucleolytic;DNA double-strand break processing;DNA metabolic process;DNA recombination;DNA repair;double-strand break repair;double-strand break repair via homologous recombination;histone modification;histone ubiquitination;immune response;immune response-activating cell surface receptor signaling pathway;immune response-activating signal transduction;immune response-regulating cell surface receptor signaling pathway;immune response-regulating signaling pathway;immune system process;innate immune response;innate immune response activating cell surface receptor signaling pathway;innate immune response-activating signal transduction;intracellular receptor mediated signaling pathway;macromolecule catabolic process;macromolecule metabolic process;macromolecule modification;metabolic process;modification-dependent macromolecule catabolic process;modification-dependent protein catabolic process;MyD88-dependent toll-like receptor signaling pathway;nitrogen compound metabolic process;nucleic acid metabolic process;nucleobase-containing compound metabolic process;nucleotide-binding domain, leucine rich repeat containing receptor signaling pathway;nucleotide-binding oligomerization domain containing signaling pathway;organelle organization;pattern recognition receptor signaling pathway;positive regulation of biological process;positive regulation of catalytic activity;positive regulation of cell communication;positive regulation of cellular component organization;positive regulation of cellular metabolic process;positive regulation of cellular process;positive regulation of cellular protein metabolic process;positive regulation of defense response;positive regulation of DNA metabolic process;positive regulation of DNA repair;positive regulation of histone modification;positive regulation of I-kappaB kinase/NF-kappaB cascade;positive regulation of immune response;positive regulation of immune system process;positive regulation of innate immune response;positive regulation of intracellular protein kinase cascade;positive regulation of ligase activity;positive regulation of macromolecule metabolic process;positive regulation of metabolic process;positive regulation of molecular function;positive regulation of NF-kappaB transcription factor activity;positive regulation of nitrogen compound metabolic process;positive regulation of nucleobase-containing compound metabolic process;positive regulation of organelle organization;positive regulation of protein metabolic process;positive regulation of protein modification process;positive regulation of protein ubiquitination;positive regulation of response to DNA damage stimulus;positive regulation of response to stimulus;positive regulation of sequence-specific DNA binding transcription factor activity;positive regulation of signal transduction;positive regulation of signaling;positive regulation of ubiquitin-protein ligase activity;postreplication repair;primary metabolic process;protein K63-linked ubiquitination;protein metabolic process;protein modification by small protein conjugation;protein modification by small protein conjugation or removal;protein modification process;protein polyubiquitination;protein ubiquitination;proteolysis;proteolysis involved in cellular protein catabolic process;recombinational repair;regulation of biological process;regulation of biosynthetic process;regulation of catalytic activity;regulation of cell communication;regulation of cellular biosynthetic process;regulation of cellular component organization;regulation of cellular macromolecule biosynthetic process;regulation of cellular metabolic process;regulation of cellular process;regulation of cellular protein metabolic process;regulation of cellular response to stress;regulation of chromosome organization;regulation of defense response;regulation of DNA metabolic process;regulation of DNA repair;regulation of gene expression;regulation of histone modification;regulation of histone ubiquitination;regulation of I-kappaB kinase/NF-kappaB cascade;regulation of immune response;regulation of immune system process;regulation of innate immune response;regulation of intracellular protein kinase cascade;regulation of ligase activity;regulation of macromolecule biosynthetic process;regulation of macromolecule metabolic process;regulation of metabolic process;regulation of molecular function;regulation of nitrogen compound metabolic process;regulation of nucleobase-containing compound metabolic process;regulation of organelle organization;regulation of primary metabolic process;regulation of protein metabolic process;regulation of protein modification process;regulation of protein ubiquitination;regulation of response to DNA damage stimulus;regulation of response to stimulus;regulation of response to stress;regulation of RNA metabolic process;regulation of sequence-specific DNA binding transcription factor activity;regulation of signal transduction;regulation of signaling;regulation of transcription, DNA-dependent;regulation of ubiquitin-protein ligase activity;response to chemical stimulus;response to cytokine stimulus;response to DNA damage stimulus;response to organic substance;response to stimulus;response to stress;signal transduction;stimulatory C-type lectin receptor signaling pathway;T cell receptor signaling pathway;toll-like receptor 10 signaling pathway;toll-like receptor 2 signaling pathway;toll-like receptor 4 signaling pathway;toll-like receptor 5 signaling pathway;toll-like receptor 9 signaling pathway;toll-like receptor signaling pathway;ubiquitin-dependent protein catabolic process	acid-amino acid ligase activity;adenyl nucleotide binding;adenyl ribonucleotide binding;ATP binding;binding;catalytic activity;enzyme binding;ligase activity;ligase activity, forming carbon-nitrogen bonds;nucleotide binding;protein binding;purine nucleotide binding;purine ribonucleoside triphosphate binding;purine ribonucleotide binding;ribonucleotide binding;small conjugating protein binding;small conjugating protein ligase activity;ubiquitin binding;ubiquitin protein ligase binding;ubiquitin-protein ligase activity	cell part;cytoplasm;cytoplasmic part;cytosol;extracellular membrane-bounded organelle;extracellular organelle;extracellular region part;extracellular vesicular exosome;intracellular membrane-bounded organelle;intracellular organelle;intracellular part;macromolecular complex;membrane-bounded organelle;membrane-bounded vesicle;nucleus;organelle;protein complex;UBC13-MMS2 complex;UBC13-UEV1A complex;ubiquitin conjugating enzyme complex;ubiquitin ligase complex;vesicle	Ubiquitin mediated proteolysis	UBE2N	ENSG00000177889	ENSP00000316176;ENSP00000447009;ENSP00000448352;ENSP00000449352;ENSP00000450260	F8VQQ8;F8VSD4;F8VV71;F8VZ29;P61088;Q16781;Q53Y81	UBE2N	Ubiquitin-conjugating enzyme E2 N
-0.804026	-0.935054	-0.631168	-0.431338	-0.310646	-0.602061	-0.914805	-0.932335	-0.603018	-0.682667	-0.277909	-0.229773	-0.477028	-0.64015	-0.68891	-0.830049	-0.545862	-0.339421			cell part;integral to membrane;intrinsic to membrane;membrane part		ARL6IP6	ENSG00000177917	ENSP00000315357;ENSP00000395052;ENSP00000399141	B2RDS6;H7C0H7;H7C192;Q7Z4G7;Q8N6S5	ARL6IP6	ADP-ribosylation factor-like protein 6-interacting protein 6
-0.611867	-0.441188	-1.10803	-1.17271	-0.177032	0.219218	-1.79501	-0.596605	-1.17839	-0.0849183	0.0548973	-0.406848	-2.22037	-0.871124	-1.43921	-0.474168	-0.851849	0.271466	establishment of localization;establishment of protein localization;protein transport;transport		cell part;integral to membrane;intrinsic to membrane;membrane;membrane part		MAMDC4	ENSG00000177943	ENSP00000319388;ENSP00000411339;ENSP00000435513	A0A0C4DGF7;A2A3D4;B0QZ81;Q5T5S2;Q6UXC1;Q8NCX7	MAMDC4	Apical endosomal glycoprotein
0.279756	0.394089	0.68232	0.00918531	0.0671935	0.7674	0.417263	-0.215176	0.516198	0.217929	0.515413	0.145693	0.673754	0.00428176	-0.0847826	0.674695	0.724602	-0.0370977		binding;DNA binding;nucleic acid binding	cell part;intracellular membrane-bounded organelle;intracellular organelle;intracellular part;membrane-bounded organelle;nucleus;organelle		CENPBD1P	ENSG00000177946	ENSP00000393854	B2RD01	CENPBD1	CENPB DNA-binding domain-containing protein 1
0.053139	0.394181	0.314732	0.340441	0.179713	-0.0971317	0.231915	0.417585	0.320534	0.339623	-0.365961	-0.0525317	0.244297	0.113127	0.282272	0.100147	-0.251049	0.153321	biological regulation;cellular component organization;cellular component organization or biogenesis;cellular process;endosome transport;establishment of localization;establishment of localization in cell;establishment of protein localization;intracellular transport;membrane fusion;membrane organization;protein transport;regulation of biological process;regulation of cellular localization;regulation of cellular process;regulation of intracellular transport;regulation of localization;regulation of retrograde vesicle-mediated transport, Golgi to ER;regulation of transport;regulation of vesicle-mediated transport;retrograde transport, endosome to Golgi;transport;vesicle-mediated transport	binding;protein binding;SNAP receptor activity	cell part;cytoplasmic part;endosome;Golgi apparatus;Golgi apparatus part;Golgi stack;integral to Golgi membrane;integral to membrane;integral to organelle membrane;intracellular membrane-bounded organelle;intracellular organelle;intracellular organelle part;intracellular part;intrinsic to Golgi membrane;intrinsic to membrane;intrinsic to organelle membrane;macromolecular complex;membrane;membrane part;membrane-bounded organelle;organelle;organelle part;protein complex;SNARE complex	SNARE interactions in vesicular transport	BET1L	ENSG00000177951	ENSP00000333470;ENSP00000339093;ENSP00000372210;ENSP00000386558;ENSP00000436205;ENSP00000436643	A0A0C4DH16;B3KMY0;B8ZZS0;E9PHY4;E9PQJ6;H7BXT7;Q9NYM9	BET1L	BET1-like protein
0.225269	0.105047	0.177772	0.134716	-0.0612626	-0.0340872	0.325421	0.303944	0.324923	0.480577	0.0897393	-0.251422	0.163019	0.0816076	0.293036	0.201653	0.120578	-0.086005	biological regulation;biosynthetic process;catabolic process;cell cycle;cell proliferation;cellular biosynthetic process;cellular catabolic process;cellular component disassembly;cellular component disassembly at cellular level;cellular component organization;cellular component organization at cellular level;cellular component organization or biogenesis;cellular component organization or biogenesis at cellular level;cellular macromolecular complex disassembly;cellular macromolecular complex subunit organization;cellular macromolecule biosynthetic process;cellular macromolecule catabolic process;cellular macromolecule metabolic process;cellular metabolic process;cellular nitrogen compound metabolic process;cellular process;cellular process involved in reproduction;cellular protein complex disassembly;cellular protein metabolic process;cellular response to stimulus;cotranslational protein targeting to membrane;establishment of localization;establishment of localization in cell;establishment of protein localization;establishment of protein localization in endoplasmic reticulum;establishment of protein localization to organelle;gene expression;intracellular protein transport;intracellular signal transduction;intracellular transport;macromolecular complex disassembly;macromolecular complex subunit organization;macromolecule biosynthetic process;macromolecule catabolic process;macromolecule metabolic process;metabolic process;mitotic cell cycle;mRNA catabolic process;mRNA metabolic process;nitrogen compound metabolic process;nuclear-transcribed mRNA catabolic process;nuclear-transcribed mRNA catabolic process, nonsense-mediated decay;nucleic acid metabolic process;nucleobase-containing compound metabolic process;primary metabolic process;protein complex disassembly;protein complex subunit organization;protein metabolic process;protein targeting;protein targeting to ER;protein targeting to membrane;protein transport;regulation of biological process;regulation of cellular process;reproductive process;response to stimulus;RNA biosynthetic process;RNA catabolic process;RNA metabolic process;signal transduction;small GTPase mediated signal transduction;SRP-dependent cotranslational protein targeting to membrane;translation;translational elongation;translational initiation;translational termination;transport;viral infectious cycle;viral reproduction;viral reproductive process;viral transcription	binding;cation binding;DNA binding;ion binding;metal ion binding;nucleic acid binding;structural constituent of ribosome;structural molecule activity;transition metal ion binding;zinc ion binding	cell part;cytoplasmic part;cytosol;cytosolic small ribosomal subunit;intracellular membrane-bounded organelle;intracellular non-membrane-bounded organelle;intracellular organelle;intracellular organelle part;intracellular part;macromolecular complex;membrane-bounded organelle;non-membrane-bounded organelle;nucleus;organelle;organelle part;ribonucleoprotein complex;ribosome;small ribosomal subunit	Ribosome	RPS27	ENSG00000177954	ENSP00000357555;ENSP00000376341	A8MWW4;P42677;Q5T4L4;Q5T4L6	RPS27	40S ribosomal protein S27
0.112361	0.177601	0.0429039	0.0694103	-0.0319657	0.151923	0.108506	0.306268	0.184117	0.25141	0.0123487	0.291211	0.205109	0.0194833	0.155333	0.231554	0.115276	0.0315058	ameboidal cell migration;anatomical structure development;associative learning;basement membrane organization;behavior;biological adhesion;biological regulation;cAMP-mediated signaling;cell adhesion;cell migration;cell migration involved in gastrulation;cell motility;cell surface receptor linked signaling pathway;cell-cell adhesion;cell-cell adhesion involved in gastrulation;cellular component movement;cellular component organization;cellular component organization at cellular level;cellular component organization or biogenesis;cellular component organization or biogenesis at cellular level;cellular process;cellular response to stimulus;chordate embryonic development;cognition;cyclic-nucleotide-mediated signaling;developmental process;embryo development;embryo development ending in birth or egg hatching;extracellular matrix organization;extracellular structure organization;G-protein coupled receptor protein signaling pathway;G-protein signaling, coupled to cAMP nucleotide second messenger;G-protein signaling, coupled to cyclic nucleotide second messenger;in utero embryonic development;inhibition of adenylate cyclase activity by G-protein signaling pathway;intracellular signal transduction;learning;learning or memory;locomotion;multicellular organismal process;negative regulation of adenylate cyclase activity;negative regulation of catalytic activity;negative regulation of cyclase activity;negative regulation of lyase activity;negative regulation of molecular function;neurological system process;positive regulation of catalytic activity;positive regulation of GTPase activity;positive regulation of hydrolase activity;positive regulation of molecular function;regulation of adenylate cyclase activity;regulation of biological process;regulation of biosynthetic process;regulation of cAMP biosynthetic process;regulation of cAMP metabolic process;regulation of catabolic process;regulation of catalytic activity;regulation of cellular biosynthetic process;regulation of cellular catabolic process;regulation of cellular metabolic process;regulation of cellular process;regulation of cyclase activity;regulation of cyclic nucleotide biosynthetic process;regulation of cyclic nucleotide metabolic process;regulation of GTP catabolic process;regulation of GTPase activity;regulation of hydrolase activity;regulation of lyase activity;regulation of metabolic process;regulation of molecular function;regulation of nitrogen compound metabolic process;regulation of nucleobase-containing compound metabolic process;regulation of nucleotide biosynthetic process;regulation of nucleotide catabolic process;regulation of nucleotide metabolic process;regulation of primary metabolic process;regulation of purine nucleotide catabolic process;response to abiotic stimulus;response to light stimulus;response to radiation;response to stimulus;second-messenger-mediated signaling;signal transduction;system development;system process;vasculature development;visual behavior;visual learning	binding;enzyme activator activity;enzyme regulator activity;G-protein alpha-subunit binding;GTPase activator activity;GTPase regulator activity;guanyl-nucleotide exchange factor activity;nucleoside-triphosphatase regulator activity;protein binding	cell part;cytoplasm;intracellular part;membrane;plasma membrane		RIC8A	ENSG00000177963	ENSP00000325941;ENSP00000431163;ENSP00000432008;ENSP00000433009;ENSP00000433968;ENSP00000434833;ENSP00000434896;ENSP00000435167;ENSP00000436192;ENSP00000436610;ENSP00000487470	E9PI04;E9PLE5;E9PMP0;E9PSI0;H0YC88;H0YE35;H0YEN0;Q0P508;Q2T9J1;Q7Z352;Q96EZ1;Q96SZ2;Q9H064;Q9H5H3;Q9H9E7;Q9NPQ8	RIC8A	Synembryn-A
0.284786	0.170006	0.398139	0.295785	0.321264	0.281448	0.518399	0.280165	0.339553	0.409131	0.39407	0.248404	0.415052	0.112674	0.455281	0.214768	0.347658	0.343101	cellular macromolecule metabolic process;cellular metabolic process;cellular nitrogen compound metabolic process;cellular process;macromolecule metabolic process;metabolic process;ncRNA metabolic process;ncRNA processing;nitrogen compound metabolic process;nucleic acid metabolic process;nucleobase-containing compound metabolic process;primary metabolic process;RNA metabolic process;RNA processing;rRNA metabolic process;rRNA processing	binding;nucleic acid binding;RNA binding;snoRNA binding	cell part;intracellular membrane-bounded organelle;intracellular non-membrane-bounded organelle;intracellular organelle;intracellular organelle part;intracellular part;macromolecular complex;membrane-bounded organelle;Mpp10 complex;non-membrane-bounded organelle;nuclear part;nucleolar part;nucleolus;nucleus;organelle;organelle part;preribosome;protein complex;ribonucleoprotein complex;small-subunit processome	Ribosome biogenesis in eukaryotes	IMP3	ENSG00000177971	ENSP00000326981;ENSP00000385217	B3KQ67;Q53G10;Q9NV31	IMP3	U3 small nucleolar ribonucleoprotein protein IMP3
0.180221	0.420935	0.00223303	0.308378	-0.0025773	0.142217	0.391949	0.34515	0.445809	0.380601	0.374834	0.0719733	0.0501246	0.20488	0.222515	-0.07903	-0.0689468	-0.00857234	biological regulation;cellular macromolecule metabolic process;cellular metabolic process;cellular process;cellular protein metabolic process;cellular response to stimulus;intracellular signal transduction;macromolecule metabolic process;macromolecule modification;metabolic process;primary metabolic process;protein metabolic process;protein modification by small protein conjugation;protein modification by small protein conjugation or removal;protein modification process;protein ubiquitination;regulation of biological process;regulation of cellular process;response to stimulus;signal transduction		cell part;cytoplasm;intracellular part		ASB8	ENSG00000177981	ENSP00000320893;ENSP00000437530;ENSP00000437769;ENSP00000438434;ENSP00000438498;ENSP00000439557;ENSP00000440773;ENSP00000442639;ENSP00000442737;ENSP00000443148;ENSP00000443835;ENSP00000444093;ENSP00000445540;ENSP00000445622;ENSP00000447819;ENSP00000486138	A8K1P2;F5GYF0;F5GZZ3;F5H023;F5H243;F5H5S9;F5H6A7;F5H772;F5H7B4;F8VS92;Q547Q2;Q9H765	ASB8	Ankyrin repeat and SOCS box protein 8
-0.569177	-0.762805	-0.488507	-1.38571	-0.772048	0.0390248	-1.31292	-1.25675	-0.629479	-1.01621	-0.17654	-0.59104	-1.57673	-0.826096	-1.32258	-0.943282	-0.38297	-0.613352	anatomical structure development;carbohydrate metabolic process;cell development;cellular carbohydrate metabolic process;cellular developmental process;cellular macromolecule metabolic process;cellular metabolic process;cellular process;cellular process involved in reproduction;cellular protein metabolic process;developmental process;developmental process involved in reproduction;germ cell development;glycosylation;macromolecule glycosylation;macromolecule metabolic process;macromolecule modification;metabolic process;multicellular organismal development;multicellular organismal process;peptidyl-amino acid modification;peptidyl-tryptophan modification;primary metabolic process;protein C-linked glycosylation;protein C-linked glycosylation via 2'-alpha-mannosyl-L-tryptophan;protein C-linked glycosylation via tryptophan;protein glycosylation;protein mannosylation;protein metabolic process;protein modification process;reproductive process;spermatid development	catalytic activity;mannosyltransferase activity;transferase activity;transferase activity, transferring glycosyl groups;transferase activity, transferring hexosyl groups	cell part;integral to membrane;intracellular membrane-bounded organelle;intracellular organelle;intracellular organelle part;intracellular part;intrinsic to membrane;membrane;membrane part;membrane-bounded organelle;nuclear inner membrane;nuclear membrane;nuclear part;nucleus;organelle;organelle inner membrane;organelle membrane;organelle part		DPY19L2	ENSG00000177990	ENSP00000315988;ENSP00000437474;ENSP00000439567;ENSP00000443126;ENSP00000444932;ENSP00000445878	A4FVC1;B4E191;F5H0W1;F5H1L7;F5H4G6;F5H5T7;H0YF77;Q3ZCX2;Q6NUT2;Q6UWG8;Q96LZ9	DPY19L2	Probable C-mannosyltransferase DPY19L2
-1.4496	-0.489123	0.258512	0.0802684	-0.887526	-0.339272	0.398163	-2.5966	0.253164	0.28705	-0.637674	0.188762	-2.82609	-0.220073	-0.557045	0.231089	-1.36885	-0.633115					ZNRF3-AS1	ENSG00000177993
-0.221198	-0.0074892	-0.195206	-0.224112	0.212978	-0.0227442	-0.0159996	0.376811	-0.0841119	-0.216763	0.072022	0.164261	-0.134879	0.0948985	-0.135021	0.00962067	-0.0657797	-0.296707	biological regulation;biosynthetic process;cellular biosynthetic process;cellular component organization;cellular component organization at cellular level;cellular component organization or biogenesis;cellular component organization or biogenesis at cellular level;cellular macromolecule biosynthetic process;cellular macromolecule metabolic process;cellular metabolic process;cellular nitrogen compound metabolic process;cellular process;cellular protein metabolic process;cellular response to stimulus;cellular response to stress;chromatin modification;chromatin organization;chromatin remodeling;chromosome organization;covalent chromatin modification;DNA alkylation;DNA metabolic process;DNA methylation;DNA modification;DNA repair;histone acetylation;histone H2A acetylation;histone H4 acetylation;histone modification;internal peptidyl-lysine acetylation;internal protein amino acid acetylation;macromolecule biosynthetic process;macromolecule metabolic process;macromolecule methylation;macromolecule modification;metabolic process;methylation;negative regulation of biological process;negative regulation of biosynthetic process;negative regulation of cellular biosynthetic process;negative regulation of cellular macromolecule biosynthetic process;negative regulation of cellular metabolic process;negative regulation of cellular process;negative regulation of gene expression;negative regulation of macromolecule biosynthetic process;negative regulation of macromolecule metabolic process;negative regulation of metabolic process;negative regulation of nitrogen compound metabolic process;negative regulation of nucleobase-containing compound metabolic process;negative regulation of RNA metabolic process;negative regulation of transcription from RNA polymerase II promoter;negative regulation of transcription, DNA-dependent;nitrogen compound metabolic process;nucleic acid metabolic process;nucleobase-containing compound metabolic process;one-carbon metabolic process;organelle organization;peptidyl-amino acid modification;peptidyl-lysine acetylation;peptidyl-lysine modification;positive regulation of biological process;positive regulation of cellular process;positive regulation of intracellular protein transport;positive regulation of intracellular transport;positive regulation of nucleocytoplasmic transport;positive regulation of protein import into nucleus;positive regulation of protein transport;positive regulation of transcription factor import into nucleus;positive regulation of transmembrane transport;positive regulation of transport;primary metabolic process;protein acetylation;protein acylation;protein metabolic process;protein modification process;regulation of biological process;regulation of biosynthetic process;regulation of cellular biosynthetic process;regulation of cellular localization;regulation of cellular macromolecule biosynthetic process;regulation of cellular metabolic process;regulation of cellular process;regulation of establishment of protein localization;regulation of gene expression;regulation of gene expression, epigenetic;regulation of growth;regulation of intracellular protein transport;regulation of intracellular transport;regulation of localization;regulation of macromolecule biosynthetic process;regulation of macromolecule metabolic process;regulation of metabolic process;regulation of nitrogen compound metabolic process;regulation of nucleobase-containing compound metabolic process;regulation of nucleocytoplasmic transport;regulation of primary metabolic process;regulation of protein import into nucleus;regulation of protein localization;regulation of protein transport;regulation of RNA metabolic process;regulation of transcription factor import into nucleus;regulation of transcription from RNA polymerase II promoter;regulation of transcription, DNA-dependent;regulation of transmembrane transport;regulation of transport;response to DNA damage stimulus;response to stimulus;response to stress;RNA biosynthetic process;RNA metabolic process;small molecule metabolic process;transcription, DNA-dependent	binding;chromatin binding;protein binding;protein binding transcription factor activity;repressing transcription factor binding;RNA polymerase II repressing transcription factor binding;RNA polymerase II transcription factor binding;transcription cofactor activity;transcription corepressor activity;transcription factor binding;transcription factor binding transcription factor activity	cell part;chromosomal part;cytoplasm;H4/H2A histone acetyltransferase complex;histone acetyltransferase complex;intracellular membrane-bounded organelle;intracellular organelle;intracellular organelle part;intracellular part;macromolecular complex;membrane-bounded organelle;NuA4 histone acetyltransferase complex;nuclear part;nucleoplasm;nucleoplasm part;nucleus;organelle;organelle part;protein complex;replication fork		DMAP1	ENSG00000178028	ENSP00000312697;ENSP00000354697;ENSP00000361363;ENSP00000361364;ENSP00000400269;ENSP00000401099;ENSP00000402494;ENSP00000409200	A6NHB0;A8K001;D3DPY8;Q0JSM4;Q5TG36;Q5TG37;Q5TG38;Q5TG39;Q5TG40;Q5TG41;Q7Z3H7;Q9H0S8;Q9NPF5;Q9P2C2	DMAP1	DNA methyltransferase 1-associated protein 1
-1.26827	-0.937635	-0.715015	-0.941524	-0.738359	-0.161902	-1.19745	-1.12625	-0.751573	-1.00982	-1.02155	-0.208128	-1.10801	-1.36225	-1.01227	-0.968968	-0.889108	-0.158352	carbohydrate metabolic process;cellular carbohydrate metabolic process;cellular macromolecule metabolic process;cellular metabolic process;cellular process;cellular protein metabolic process;glycosylation;macromolecule glycosylation;macromolecule metabolic process;macromolecule modification;metabolic process;post-translational protein modification;primary metabolic process;protein glycosylation;protein metabolic process;protein modification process;protein O-linked glycosylation	binding;catalytic activity;cation binding;hydrolase activity;ion binding;metal ion binding;metallopeptidase activity;peptidase activity;peptidase activity, acting on L-amino acid peptides;transition metal ion binding;zinc ion binding	cell part;cytoplasmic part;endoplasmic reticulum lumen;endoplasmic reticulum part;extracellular matrix;extracellular region part;intracellular organelle lumen;intracellular organelle part;intracellular part;membrane-enclosed lumen;organelle lumen;organelle part;proteinaceous extracellular matrix		ADAMTSL1	ENSG00000178031	ENSP00000276935;ENSP00000327887;ENSP00000369911;ENSP00000369918;ENSP00000369921;ENSP00000369940;ENSP00000369944;ENSP00000373362;ENSP00000401157;ENSP00000440472	A2A343;A6NIB9;A6PVN1;A8K7E1;F8WEP3;H7BYE3;Q496M6;Q496M8;Q5T708;Q5VZT8;Q8N6G6;Q8NAI9;Q96RW4;Q9BXY3	ADAMTSL1	ADAMTS-like protein 1
-1.36059	-0.549495	-0.915599	-1.36108	-1.04449	-0.555432	-0.553058	-0.497069	-0.578959	-0.887617	-0.790679	0.0114155	-1.58217	-1.48542	-0.644788	-0.987462	-0.50952	0.0722296	cation transport;cellular process;establishment of localization;ion transmembrane transport;ion transport;transmembrane transport;transport	cation channel activity;cation transmembrane transporter activity;channel activity;ion channel activity;ion transmembrane transporter activity;passive transmembrane transporter activity;substrate-specific channel activity;substrate-specific transmembrane transporter activity;substrate-specific transporter activity;transmembrane transporter activity;transporter activity	cell part;extracellular membrane-bounded organelle;extracellular organelle;extracellular region part;extracellular vesicular exosome;integral to membrane;integral to plasma membrane;intrinsic to membrane;intrinsic to plasma membrane;membrane part;membrane-bounded organelle;membrane-bounded vesicle;organelle;plasma membrane part;vesicle		CALHM5	ENSG00000178033	ENSP00000357588	B2RDJ9;B3KSR3;Q8N5C1	FAM26E	Protein FAM26E
0.334901	0.0550833	0.0964289	0.230807	0.380702	0.125868	0.0645106	0.0912154	0.26117	0.167355	0.230292	0.215617	0.266603	0.194087	0.112334	0.15964	0.449274	0.13242	anatomical structure development;biosynthetic process;cell activation;cell proliferation;cellular aromatic compound metabolic process;cellular biosynthetic process;cellular component assembly;cellular component organization;cellular component organization or biogenesis;cellular metabolic process;cellular nitrogen compound biosynthetic process;cellular nitrogen compound metabolic process;cellular process;cellular response to chemical stimulus;cellular response to cytokine stimulus;cellular response to interleukin-4;cellular response to organic substance;cellular response to stimulus;developmental process;GMP biosynthetic process;GMP metabolic process;heterocycle biosynthetic process;heterocycle metabolic process;immune system process;leukocyte activation;leukocyte proliferation;lymphocyte activation;lymphocyte proliferation;macromolecular complex assembly;macromolecular complex subunit organization;metabolic process;mononuclear cell proliferation;nitrogen compound metabolic process;nucleobase metabolic process;nucleobase-containing compound biosynthetic process;nucleobase-containing compound metabolic process;nucleobase-containing small molecule metabolic process;nucleoside monophosphate biosynthetic process;nucleoside monophosphate metabolic process;nucleoside phosphate metabolic process;nucleotide biosynthetic process;nucleotide metabolic process;oxidation-reduction process;primary metabolic process;protein complex assembly;protein complex subunit organization;protein homooligomerization;protein homotetramerization;protein oligomerization;protein tetramerization;purine base metabolic process;purine nucleoside monophosphate biosynthetic process;purine nucleoside monophosphate metabolic process;purine nucleotide biosynthetic process;purine nucleotide metabolic process;purine ribonucleoside monophosphate biosynthetic process;purine ribonucleoside monophosphate metabolic process;purine ribonucleotide biosynthetic process;purine ribonucleotide metabolic process;purine-containing compound biosynthetic process;purine-containing compound metabolic process;response to chemical stimulus;response to cytokine stimulus;response to interleukin-4;response to organic substance;response to stimulus;retina development in camera-type eye;ribonucleoside monophosphate biosynthetic process;ribonucleoside monophosphate metabolic process;ribonucleotide biosynthetic process;ribonucleotide metabolic process;small molecule metabolic process	binding;catalytic activity;cation binding;DNA binding;IMP dehydrogenase activity;ion binding;metal ion binding;nucleic acid binding;nucleotide binding;oxidoreductase activity;oxidoreductase activity, acting on CH-OH group of donors;oxidoreductase activity, acting on the CH-OH group of donors, NAD or NADP as acceptor;RNA binding	cell part;cytoplasm;cytoplasmic part;cytosol;extracellular membrane-bounded organelle;extracellular organelle;extracellular region part;extracellular vesicular exosome;intracellular membrane-bounded organelle;intracellular organelle;intracellular organelle part;intracellular part;membrane;membrane-bounded organelle;membrane-bounded vesicle;microbody;microbody membrane;microbody part;nucleus;organelle;organelle membrane;organelle part;peroxisomal membrane;peroxisomal part;vesicle	Drug metabolism - other enzymes;Purine metabolism	IMPDH2	ENSG00000178035	ENSP00000321584;ENSP00000393525;ENSP00000403502	E7ETK5;H0Y4R1;P12268;Q6LEF3	IMPDH2	Inosine-5'-monophosphate dehydrogenase 2
0.68156	0.166229	0.378833	0.484798	0.260228	0.0479999	0.360955	0.224071	0.256136	0.016011	0.380544	-0.00201082	0.386519	0.178222	0.319472	0.248095	0.437464	0.181251	biological regulation;biosynthetic process;cell cycle arrest;cell cycle process;cell differentiation;cellular biosynthetic process;cellular developmental process;cellular macromolecule biosynthetic process;cellular macromolecule metabolic process;cellular metabolic process;cellular nitrogen compound metabolic process;cellular process;developmental process;hemopoietic progenitor cell differentiation;macromolecule biosynthetic process;macromolecule metabolic process;metabolic process;myeloid progenitor cell differentiation;negative regulation of biological process;negative regulation of cell cycle;negative regulation of cellular process;nitrogen compound metabolic process;nucleic acid metabolic process;nucleobase-containing compound metabolic process;primary metabolic process;regulation of biological process;regulation of cell cycle;regulation of cellular process;RNA biosynthetic process;RNA metabolic process;transcription, DNA-dependent	binding;DNA binding;nucleic acid binding;protein binding;protein domain specific binding	cell part;cytoplasm;intracellular membrane-bounded organelle;intracellular organelle;intracellular organelle part;intracellular part;membrane-bounded organelle;nuclear part;nucleoplasm;nucleus;organelle;organelle part		MLF1	ENSG00000178053	ENSP00000348157;ENSP00000352025;ENSP00000376568;ENSP00000417141;ENSP00000417278;ENSP00000417777;ENSP00000417835;ENSP00000418595;ENSP00000419241;ENSP00000419636;ENSP00000419637;ENSP00000419775;ENSP00000420134;ENSP00000420410;ENSP00000483337;ENSP00000484169	C9J3M3;C9JNE5;C9K0D3;C9K0D4;E9PEU9;F8VXT4;F8WEY0;P58340;Q2TLE3;Q2TLE5;Q8N8F8;Q96MH1	MLF1	Myeloid leukemia factor 1
0.352723	0.423563	0.322929	0.3176	0.0953546	0.100623	0.437442	0.413965	0.396559	0.45167	0.406568	0.263499	0.246977	0.548088	0.162134	0.505468	0.326915	0.42853	cellular component assembly;cellular component assembly at cellular level;cellular component biogenesis;cellular component organization;cellular component organization at cellular level;cellular component organization or biogenesis;cellular component organization or biogenesis at cellular level;cellular macromolecular complex assembly;cellular macromolecular complex subunit organization;cellular process;cellular protein complex assembly;macromolecular complex assembly;macromolecular complex subunit organization;mitochondrial respiratory chain complex assembly;mitochondrial respiratory chain complex I assembly;mitochondrial respiratory chain complex I biogenesis;NADH dehydrogenase complex assembly;protein complex assembly;protein complex biogenesis;protein complex subunit organization		cell part;cytoplasmic part;intracellular membrane-bounded organelle;intracellular organelle;intracellular organelle part;intracellular part;membrane;membrane-bounded organelle;mitochondrial inner membrane;mitochondrial membrane;mitochondrial part;nucleus;organelle;organelle inner membrane;organelle membrane;organelle part		NDUFAF3	ENSG00000178057	ENSP00000323003;ENSP00000323076;ENSP00000378843;ENSP00000402465	Q9BU61	NDUFAF3	NADH dehydrogenase [ubiquinone] 1 alpha subcomplex assembly factor 3
0.101513	0.342806	0.269863	0.348683	0.253829	0.0107803	0.467609	0.355763	0.350407	0.481943	0.401268	0.22067	0.0546746	0.153317	0.0757689	0.390636	0.214776	-0.0170934			extracellular region		C2orf69	ENSG00000178074	ENSP00000312770	Q8N8R5;Q8NE30	C2orf69	UPF0565 protein C2orf69
1.37637	-0.319198	-0.945021	0.450218	-0.302563	0.182187	0.24616	-1.01164	0.0307717	-0.0235178	-0.512143	0.106299	-1.01874	-0.389997	-0.046083	-0.197755	-0.658355	-1.42071			cell part;integral to membrane;intrinsic to membrane;membrane part		GRAMD1C	ENSG00000178075	ENSP00000350881;ENSP00000408135;ENSP00000417936;ENSP00000418302;ENSP00000418501;ENSP00000419132;ENSP00000419571	A8K9Y1;A8KA99;B4DF12;C9J7B8;C9K0V2;E9PHT3;F8WCA8;Q6AW94;Q6UWN1;Q8IYS0;Q8N6S0;Q9UF46	GRAMD1C	GRAM domain-containing protein 1C
-0.739102	2.00273	0.319394	0.244899	-0.376564	0.255744	0.416495	1.03275	0.367335	1.55251	-0.230372	-1.31374	-0.1012	-1.45711	2.16542	0.198667	-0.271887	0.0258477	biological regulation;cellular component organization;cellular component organization at cellular level;cellular component organization or biogenesis;cellular component organization or biogenesis at cellular level;cellular macromolecule metabolic process;cellular metabolic process;cellular nitrogen compound metabolic process;cellular process;cellular process involved in reproduction;cellular protein metabolic process;cellular response to stimulus;chromatin organization;chromosome organization;developmental process;DNA conformation change;DNA metabolic process;DNA packaging;intracellular signal transduction;macromolecule metabolic process;macromolecule modification;metabolic process;multicellular organismal development;multicellular organismal process;nitrogen compound metabolic process;nucleic acid metabolic process;nucleobase-containing compound metabolic process;organelle organization;phosphate-containing compound metabolic process;phosphorus metabolic process;phosphorylation;primary metabolic process;protein metabolic process;protein modification process;protein phosphorylation;regulation of biological process;regulation of cellular process;regulation of response to stimulus;regulation of signal transduction;regulation of signaling;reproductive process;response to stimulus;signal transduction;sperm chromatin condensation	adenyl nucleotide binding;adenyl ribonucleotide binding;ATP binding;binding;catalytic activity;cation binding;ion binding;kinase activity;magnesium ion binding;metal ion binding;nucleotide binding;phosphotransferase activity, alcohol group as acceptor;protein kinase activity;protein serine/threonine kinase activity;purine nucleotide binding;purine ribonucleoside triphosphate binding;purine ribonucleotide binding;ribonucleotide binding;transferase activity;transferase activity, transferring phosphorus-containing groups	cell part;cytoplasm;intracellular membrane-bounded organelle;intracellular organelle;intracellular part;membrane-bounded organelle;nucleus;organelle		TSSK6	ENSG00000178093	ENSP00000466056;ENSP00000466477;ENSP00000473413	B2R9F8;Q6ZMC4;Q96LJ4;Q9BXA6;R4GMZ2	TSSK6	Testis-specific serine/threonine-protein kinase 6
0.486839	0.288485	-0.265568	0.00786018	0.0970445	-0.071137	0.382445	0.476644	-0.24385	0.148059	-0.0211568	-0.453345	0.477688	0.536002	-0.368011	0.579012	-0.451211	0.0407073			cell part;cytoplasmic part;extracellular region;intracellular membrane-bounded organelle;intracellular organelle;intracellular part;membrane-bounded organelle;mitochondrion;organelle		BOLA1	ENSG00000178096	ENSP00000358146;ENSP00000358148;ENSP00000358149	B2R7K2;D3DUZ4;Q5QNY0;Q9Y3E2	BOLA1	BolA-like protein 1
0.0822556	-0.164109	0.0904322	0.149323	-0.189833	-0.0457973	-0.0777147	-0.161349	0.143224	0.0378969	0.239105	0.0787044	-0.078115	-0.062443	0.0472255	-0.237918	0.0667486	0.158822	cellular component assembly;cellular component assembly at cellular level;cellular component organization;cellular component organization at cellular level;cellular component organization or biogenesis;cellular component organization or biogenesis at cellular level;cellular macromolecular complex assembly;cellular macromolecular complex subunit organization;cellular process;cellular protein complex assembly;macromolecular complex assembly;macromolecular complex subunit organization;protein complex assembly;protein complex subunit organization	binding;enzyme binding;protein binding	cell part;centrosome;contractile fiber;cytoplasm;cytoplasmic part;cytoskeletal part;Golgi apparatus;intracellular membrane-bounded organelle;intracellular non-membrane-bounded organelle;intracellular organelle;intracellular organelle part;intracellular part;membrane-bounded organelle;microtubule organizing center;myofibril;non-membrane-bounded organelle;nucleus;organelle;organelle part		PDE4DIP	ENSG00000178104	ENSP00000316434;ENSP00000358353;ENSP00000358355;ENSP00000358357;ENSP00000358360;ENSP00000358363;ENSP00000431596;ENSP00000431777;ENSP00000432498;ENSP00000433392;ENSP00000435483;ENSP00000435920;ENSP00000436694;ENSP00000436791;ENSP00000437202;ENSP00000462316;ENSP00000479409;ENSP00000479601;ENSP00000480245;ENSP00000480290;ENSP00000480590;ENSP00000480806;ENSP00000481731;ENSP00000482121;ENSP00000483081;ENSP00000483413;ENSP00000484652	A0A075B749;A0A087WVF8;A0A087WVQ4;A0A087WWI2;A0A087WWK4;A0A087WWY1;A0A087WX83;A0A087WYE4;A0A087X041;A0A087X0I1;A0A087X229;A0A0A0MRL8;A0A0A0MRL9;A0A0A0MRM0;A0A0A0MRM1;A0A0C4DFQ0;A2RU15;E9PJK3;E9PJU0;E9PL24;E9PNE0;E9PQG4;E9PS60;H0YCH7;H0YCY0;H0YEW6;O75042;O75065;Q2YDC1;Q5VU42;Q5VU43;Q5VU44;Q5VU45;Q5VU46;Q5VU47;Q5VU48;Q5VU49;Q68DU2;Q6AZ93;Q6PK88;Q86T40;Q86TB2;Q8N3W0;Q8TAY9;Q9HCP2;Q9HCP3;Q9HCP4;Q9HCP5	PDE4DIP	Myomegalin
-0.067621	-0.242236	-0.0141926	0.0864697	-0.0308213	0.372931	0.061641	-0.0818031	0.0560091	0.00336814	-0.146821	-0.185008	0.194534	-0.277103	0.177911	-0.291848	-0.0546064	-0.238551	cellular macromolecule metabolic process;cellular metabolic process;cellular nitrogen compound metabolic process;cellular process;macromolecule metabolic process;metabolic process;nitrogen compound metabolic process;nucleic acid metabolic process;nucleobase-containing compound metabolic process;primary metabolic process;RNA metabolic process;RNA secondary structure unwinding	adenyl nucleotide binding;adenyl ribonucleotide binding;ATP binding;ATPase activity;ATPase activity, coupled;ATP-dependent helicase activity;ATP-dependent RNA helicase activity;binding;catalytic activity;helicase activity;hydrolase activity;hydrolase activity, acting on acid anhydrides;hydrolase activity, acting on acid anhydrides, in phosphorus-containing anhydrides;nucleic acid binding;nucleoside-triphosphatase activity;nucleotide binding;purine NTP-dependent helicase activity;purine nucleotide binding;purine ribonucleoside triphosphate binding;purine ribonucleotide binding;pyrophosphatase activity;ribonucleotide binding;RNA binding;RNA helicase activity;RNA-dependent ATPase activity	cell part;cytoplasm;intracellular non-membrane-bounded organelle;intracellular organelle;intracellular organelle part;intracellular part;non-membrane-bounded organelle;nuclear part;nucleolus;organelle;organelle part		DDX10	ENSG00000178105	ENSP00000314348;ENSP00000432032	B2RCQ3;E9PIF2;Q13206;Q5BJD8	DDX10	Probable ATP-dependent RNA helicase DDX10
0.295307	0.409841	0.363279	0.369182	-0.0905123	-0.213741	0.336236	0.263365	0.253164	0.316896	0.196394	-0.0321889	0.0730553	0.35543	-0.223215	0.412485	0.216455	-0.39194	anatomical structure development;cardiac muscle tissue development;cellular metabolic process;cellular process;developmental process;electron transport chain;generation of precursor metabolites and energy;metabolic process;mitochondrial electron transport, NADH to ubiquinone;muscle tissue development;nervous system development;oxidation-reduction process;respiratory electron transport chain;small molecule metabolic process;striated muscle tissue development;system development;tissue development	2 iron, 2 sulfur cluster binding;binding;catalytic activity;cation binding;electron carrier activity;ion binding;iron-sulfur cluster binding;metal cluster binding;metal ion binding;NADH dehydrogenase (quinone) activity;NADH dehydrogenase (ubiquinone) activity;NADH dehydrogenase activity;oxidoreductase activity;oxidoreductase activity, acting on NADH or NADPH;oxidoreductase activity, acting on NADH or NADPH, quinone or similar compound as acceptor	cell part;cytoplasmic part;intracellular membrane-bounded organelle;intracellular organelle;intracellular organelle part;intracellular part;macromolecular complex;membrane;membrane part;membrane-bounded organelle;mitochondrial inner membrane;mitochondrial membrane;mitochondrial membrane part;mitochondrial part;mitochondrial respiratory chain complex I;mitochondrion;NADH dehydrogenase complex;organelle;organelle inner membrane;organelle membrane;organelle part;protein complex;respiratory chain complex I	Alzheimer's disease;Huntington's disease;Oxidative phosphorylation;Parkinson's disease	NDUFV2	ENSG00000178127	ENSP00000327268;ENSP00000382908;ENSP00000461911;ENSP00000464504	E7EPT4;J3KRB4;J3QS34;P19404;Q9BV41	NDUFV2	NADH dehydrogenase [ubiquinone] flavoprotein 2, mitochondrial
0.10434	0.144599	0.105902	0.118825	0.0794244	-0.0982637	0.12045	0.265555	0.0690191	0.418953	0.114992	-0.0742726	-0.0707316	0.243121	0.134094	0.141654	0.105762	0.229479	amine metabolic process;amino acid activation;arginyl-tRNA aminoacylation;carboxylic acid metabolic process;cellular amine metabolic process;cellular amino acid metabolic process;cellular ketone metabolic process;cellular macromolecule metabolic process;cellular metabolic process;cellular nitrogen compound metabolic process;cellular process;macromolecule metabolic process;metabolic process;ncRNA metabolic process;nitrogen compound metabolic process;nucleic acid metabolic process;nucleobase-containing compound metabolic process;organic acid metabolic process;oxoacid metabolic process;primary metabolic process;RNA metabolic process;small molecule metabolic process;tRNA aminoacylation;tRNA aminoacylation for protein translation;tRNA metabolic process	adenyl nucleotide binding;adenyl ribonucleotide binding;aminoacyl-tRNA ligase activity;arginine-tRNA ligase activity;ATP binding;binding;catalytic activity;ligase activity;ligase activity, forming aminoacyl-tRNA and related compounds;ligase activity, forming carbon-oxygen bonds;nucleotide binding;purine nucleotide binding;purine ribonucleoside triphosphate binding;purine ribonucleotide binding;ribonucleotide binding			DALRD3	ENSG00000178149	ENSP00000323265;ENSP00000344989;ENSP00000396650;ENSP00000397385;ENSP00000403770;ENSP00000410623;ENSP00000485305	A0A096LNZ3;C9JA38;C9JJG6;H7C0T8;Q5D0E6;Q7Z5S7;Q86WY1;Q8N105;Q8NA89;Q9NVU8	DALRD3	DALR anticodon-binding domain-containing protein 3
0.279756	0.187762	0.592413	0.822773	-0.363964	-0.24545	1.02811	-0.346061	0.14274	0.676922	-0.0329752	0.536685	0.270769	0.627925	-0.294011	-0.235229	0.9252	-0.659587	biological regulation;biosynthetic process;cellular biosynthetic process;cellular macromolecule biosynthetic process;cellular macromolecule metabolic process;cellular metabolic process;cellular nitrogen compound metabolic process;cellular process;macromolecule biosynthetic process;macromolecule metabolic process;metabolic process;nitrogen compound metabolic process;nucleic acid metabolic process;nucleobase-containing compound metabolic process;primary metabolic process;regulation of biological process;regulation of biosynthetic process;regulation of cellular biosynthetic process;regulation of cellular macromolecule biosynthetic process;regulation of cellular metabolic process;regulation of cellular process;regulation of gene expression;regulation of macromolecule biosynthetic process;regulation of macromolecule metabolic process;regulation of metabolic process;regulation of nitrogen compound metabolic process;regulation of nucleobase-containing compound metabolic process;regulation of primary metabolic process;regulation of RNA metabolic process;regulation of transcription from RNA polymerase II promoter;regulation of transcription, DNA-dependent;RNA biosynthetic process;RNA metabolic process;transcription from RNA polymerase II promoter;transcription, DNA-dependent	binding;cation binding;DNA binding;ion binding;metal ion binding;nucleic acid binding;nucleic acid binding transcription factor activity;sequence-specific DNA binding RNA polymerase II transcription factor activity;sequence-specific DNA binding transcription factor activity	cell part;intracellular membrane-bounded organelle;intracellular organelle;intracellular part;membrane-bounded organelle;nucleus;organelle		ZNF518B	ENSG00000178163	ENSP00000317614;ENSP00000425298	D6RDM9;Q96LN8;Q9C0D4	ZNF518B	Zinc finger protein 518B
-0.317557	-0.469007	-0.0824585	0.0721893	0.0652595	-0.280856	-0.200693	-0.330464	-0.068764	-0.286417	0.065166	-0.31655	-0.14368	-0.26487	-0.0314612	-0.360098	-0.229047	-0.359131	biological regulation;biosynthetic process;cellular biosynthetic process;cellular macromolecule biosynthetic process;cellular macromolecule metabolic process;cellular metabolic process;cellular nitrogen compound metabolic process;cellular process;macromolecule biosynthetic process;macromolecule metabolic process;metabolic process;nitrogen compound metabolic process;nucleic acid metabolic process;nucleobase-containing compound metabolic process;primary metabolic process;regulation of biological process;regulation of biosynthetic process;regulation of cellular biosynthetic process;regulation of cellular macromolecule biosynthetic process;regulation of cellular metabolic process;regulation of cellular process;regulation of gene expression;regulation of macromolecule biosynthetic process;regulation of macromolecule metabolic process;regulation of metabolic process;regulation of nitrogen compound metabolic process;regulation of nucleobase-containing compound metabolic process;regulation of primary metabolic process;regulation of RNA metabolic process;regulation of transcription from RNA polymerase II promoter;regulation of transcription, DNA-dependent;RNA biosynthetic process;RNA metabolic process;transcription from RNA polymerase II promoter;transcription, DNA-dependent	binding;DNA binding;nucleic acid binding	cell part;intracellular membrane-bounded organelle;intracellular organelle;intracellular part;membrane-bounded organelle;nucleus;organelle		LCORL	ENSG00000178177	ENSP00000317566;ENSP00000371659;ENSP00000371661;ENSP00000423489	C9JI46;D6RA10;Q8N3X6;Q96NK1	LCORL	Ligand-dependent nuclear receptor corepressor-like protein
-0.375531	0.257401	-0.200821	-0.0512571	-0.0482087	0.273729	-0.0911958	0.39381	0.0746	0.425017	-0.0224214	0.0403361	0.0837092	0.0590169	-0.204445	0.0122538	0.00666237	0.575193	biological regulation;blood coagulation;cell projection assembly;cell projection organization;cellular component assembly;cellular component assembly at cellular level;cellular component organization;cellular component organization at cellular level;cellular component organization or biogenesis;cellular component organization or biogenesis at cellular level;cellular process;cellular response to stimulus;coagulation;hemostasis;intracellular signal transduction;lamellipodium assembly;multicellular organismal process;positive regulation of biological process;positive regulation of cell cycle;positive regulation of cell cycle process;positive regulation of cellular component organization;positive regulation of cellular process;positive regulation of mitosis;positive regulation of nuclear division;positive regulation of organelle organization;regulation of biological process;regulation of biological quality;regulation of biosynthetic process;regulation of body fluid levels;regulation of cell cycle;regulation of cell cycle process;regulation of cellular biosynthetic process;regulation of cellular component organization;regulation of cellular macromolecule biosynthetic process;regulation of cellular metabolic process;regulation of cellular process;regulation of DNA biosynthetic process;regulation of DNA metabolic process;regulation of macromolecule biosynthetic process;regulation of macromolecule metabolic process;regulation of metabolic process;regulation of mitosis;regulation of mitotic cell cycle;regulation of nitrogen compound metabolic process;regulation of nuclear division;regulation of nucleobase-containing compound metabolic process;regulation of organelle organization;regulation of primary metabolic process;response to stimulus;signal transduction	binding;binding, bridging;molecular transducer activity;signal transducer activity;signaling adaptor activity	cell part;cytoplasmic part;cytosol;intracellular membrane-bounded organelle;intracellular organelle;intracellular part;membrane;membrane-bounded organelle;nucleus;organelle	Neurotrophin signaling pathway	SH2B1	ENSG00000178188	ENSP00000321221;ENSP00000337163;ENSP00000352232;ENSP00000378903;ENSP00000438784;ENSP00000440354;ENSP00000454601;ENSP00000455236;ENSP00000455534;ENSP00000457214;ENSP00000457315;ENSP00000457724;ENSP00000458097;ENSP00000481709	A8K2R7;B4DLN5;F5GXU7;H3BMY3;H3BPB4;H3BPZ4;H3BTK4;H3BTT2;H3BUN7;H3BVF6;Q96FK3;Q96SX3;Q9NRF1;Q9NRF2;Q9NRF3;Q9P2P7;Q9Y3Y3	SH2B1	SH2B adapter protein 1
-0.522659	-0.0384274	-0.318528	-0.470676	-0.294001	-0.285047	-0.6832	-0.446188	-0.0352118	-1.16472	0.0274959	-0.247095	-0.768922	-0.620881	-0.310791	-0.257659	-0.38187	0.008775			cell part;cytoplasmic part;endoplasmic reticulum lumen;endoplasmic reticulum part;intracellular organelle lumen;intracellular organelle part;intracellular part;membrane-enclosed lumen;organelle lumen;organelle part		POGLUT3	ENSG00000178202	ENSP00000315386;ENSP00000413429;ENSP00000431796;ENSP00000436147	H0YEM3;Q6UWW2;Q6ZUM9;Q7Z4H8;Q8N7L8;Q8NE24	KDELC2	KDEL motif-containing protein 2
-0.84827	-0.0146103	-1.01937	-0.450718	-0.0875764	-0.858573	-1.34183	-0.392339	-0.744794	-0.747669	-0.428557	0.18076	-1.07944	-0.365419	-0.803701	-0.166733	-0.111546	0.391733	apoptosis;cell death;cell junction assembly;cell junction organization;cell-substrate junction assembly;cellular component assembly;cellular component assembly at cellular level;cellular component disassembly;cellular component disassembly at cellular level;cellular component disassembly involved in apoptosis;cellular component organization;cellular component organization at cellular level;cellular component organization or biogenesis;cellular component organization or biogenesis at cellular level;cellular process;death;extracellular matrix organization;extracellular structure organization;hemidesmosome assembly;programmed cell death	ankyrin binding;binding;cytoskeletal protein binding;protein binding;structural constituent of muscle;structural molecule activity	adherens junction;anchoring junction;cell junction;cell part;cell-substrate adherens junction;cell-substrate junction;contractile fiber part;costamere;cytoplasm;cytoplasmic part;cytoskeleton;cytosol;extracellular membrane-bounded organelle;extracellular organelle;extracellular region part;extracellular vesicular exosome;focal adhesion;hemidesmosome;intermediate filament cytoskeleton;intracellular non-membrane-bounded organelle;intracellular organelle;intracellular part;membrane;membrane-bounded organelle;membrane-bounded vesicle;non-membrane-bounded organelle;organelle;organelle part;plasma membrane;sarcolemma;sarcoplasm;vesicle		PLEC	ENSG00000178209	ENSP00000323856;ENSP00000344848;ENSP00000346602;ENSP00000347044;ENSP00000348702;ENSP00000350277;ENSP00000381756;ENSP00000388180;ENSP00000433557;ENSP00000433982;ENSP00000434490;ENSP00000434583;ENSP00000436702;ENSP00000437303	E9PIA2;E9PKG0;E9PMV1;E9PQ28;H0YDN1;Q15148;Q15149;Q16640;Q6S376;Q6S377;Q6S378;Q6S379;Q6S380;Q6S381;Q6S382;Q6S383	PLEC	Plectin
-1.16949	-0.107694	-0.0894108	-0.800744	-0.483135	-0.266209	-0.7335	-0.834764	0.172244	-2.17238	-0.803374	0.204359	-1.35977	0.339355	-0.557045	-1.64104	-1.50635	-0.370081	biological regulation;biosynthetic process;cellular biosynthetic process;cellular macromolecule biosynthetic process;cellular macromolecule metabolic process;cellular metabolic process;cellular nitrogen compound metabolic process;cellular process;macromolecule biosynthetic process;macromolecule metabolic process;metabolic process;nitrogen compound metabolic process;nucleic acid metabolic process;nucleobase-containing compound metabolic process;primary metabolic process;regulation of biological process;regulation of biosynthetic process;regulation of cellular biosynthetic process;regulation of cellular macromolecule biosynthetic process;regulation of cellular metabolic process;regulation of cellular process;regulation of gene expression;regulation of macromolecule biosynthetic process;regulation of macromolecule metabolic process;regulation of metabolic process;regulation of nitrogen compound metabolic process;regulation of nucleobase-containing compound metabolic process;regulation of primary metabolic process;regulation of RNA metabolic process;regulation of transcription, DNA-dependent;RNA biosynthetic process;RNA metabolic process;transcription, DNA-dependent	binding;cation binding;DNA binding;ion binding;metal ion binding;nucleic acid binding	cell part;intracellular membrane-bounded organelle;intracellular organelle;intracellular part;membrane-bounded organelle;nucleus;organelle		ZNF543	ENSG00000178229	ENSP00000322545	Q08ER8;Q495U9;Q495V0;Q6ZMP4;Q8NCX4	ZNF543	Zinc finger protein 543
-0.335665	-0.0942783	0.0599174	0.0990915	0.18975	-0.259151	-0.112504	0.0283844	-0.257526	0.0123212	-0.288247	-0.126494	0.0597644	-0.0568564	-0.0976138	-0.214273	-0.0354624	-0.189054	anatomical structure morphogenesis;biological regulation;carbohydrate metabolic process;cell part morphogenesis;cell projection morphogenesis;cell projection organization;cell surface receptor linked signaling pathway;cell surface receptor linked signaling pathway involved in heart development;cellular carbohydrate metabolic process;cellular component morphogenesis;cellular component organization;cellular component organization at cellular level;cellular component organization or biogenesis;cellular component organization or biogenesis at cellular level;cellular developmental process;cellular macromolecule metabolic process;cellular metabolic process;cellular process;cellular protein metabolic process;cellular response to stimulus;cilium morphogenesis;determination of bilateral symmetry;determination of left/right symmetry;developmental process;glycosylation;macromolecule glycosylation;macromolecule metabolic process;macromolecule modification;metabolic process;Notch receptor processing;Notch signaling involved in heart development;Notch signaling pathway;O-glycan processing;pattern specification process;peptidyl-amino acid modification;peptidyl-threonine modification;post-translational protein modification;primary metabolic process;protein glycosylation;protein metabolic process;protein modification process;protein O-linked glycosylation;protein O-linked glycosylation via threonine;regulation of biological process;regulation of cellular process;regulation of Notch signaling pathway;regulation of response to stimulus;regulation of signal transduction;regulation of signaling;response to stimulus;signal transduction;specification of symmetry	acetylgalactosaminyltransferase activity;binding;carbohydrate binding;catalytic activity;cation binding;ion binding;metal ion binding;Notch binding;polypeptide N-acetylgalactosaminyltransferase activity;protein binding;receptor binding;transferase activity;transferase activity, transferring glycosyl groups;transferase activity, transferring hexosyl groups;UDP-glycosyltransferase activity	cell part;cytoplasmic part;Golgi apparatus part;Golgi membrane;integral to membrane;intracellular organelle part;intracellular part;intrinsic to membrane;membrane;membrane part;organelle membrane;organelle part	Mucin type O-Glycan biosynthesis	GALNT11	ENSG00000178234	ENSP00000389449;ENSP00000390247;ENSP00000393892;ENSP00000395020;ENSP00000395078;ENSP00000395122;ENSP00000397581;ENSP00000410093;ENSP00000412142;ENSP00000414890;ENSP00000416787	B3KWF4;B7Z3L9;C9J111;C9J8A7;C9JMT8;C9JPR8;C9K0N9;H7BZL5;Q6PCD1;Q8NCW6;Q9H6C2;Q9H6Z5;Q9UDR8	GALNT11	Polypeptide N-acetylgalactosaminyltransferase 11
-0.206142	-0.0249853	-0.0302496	-0.227242	-0.296938	0.147291	-0.325392	-0.127912	-0.0812008	0.0997255	-0.225808	0.00857878	-0.249137	-0.19456	0.0502086	-0.298089	-0.190675	0.222217	biological regulation;cell cycle arrest;cell cycle process;cellular process;negative regulation of autophagy;negative regulation of biological process;negative regulation of catabolic process;negative regulation of cell cycle;negative regulation of cell proliferation;negative regulation of cellular catabolic process;negative regulation of cellular metabolic process;negative regulation of cellular process;negative regulation of metabolic process;regulation of autophagy;regulation of biological process;regulation of catabolic process;regulation of cell cycle;regulation of cell proliferation;regulation of cellular catabolic process;regulation of cellular metabolic process;regulation of cellular process;regulation of metabolic process		cell part;cytoplasm;intracellular part;macromolecular complex;membrane;plasma membrane;protein complex		WDR6	ENSG00000178252	ENSP00000378857;ENSP00000387692;ENSP00000390740;ENSP00000395993;ENSP00000412195;ENSP00000413432;ENSP00000414157;ENSP00000477087;ENSP00000477389;ENSP00000477418;ENSP00000477463;ENSP00000482289;ENSP00000484799;ENSP00000487056	A0A087X295;B4DHK2;C9JFP6;C9K020;E5RFX3;E9PBK6;E9PDU5;F1LLU9;F8WE36;Q3MIT1;Q6PKC6;Q9NNW5;Q9UF63;V9GYU1;V9GZ48;V9GZ65	WDR6	WD repeat-containing protein 6
-1.12622	-0.675342	-0.616368	-0.226904	-0.227275	-0.160213	-0.593375	-0.829439	-1.09655	-0.537431	-0.271662	-0.10158	-0.767199	-0.392874	-1.01372	-0.695131	-0.669851	-0.795966	biological regulation;cell cycle process;cellular macromolecule metabolic process;cellular metabolic process;cellular nitrogen compound metabolic process;cellular process;cellular response to stimulus;cellular response to stress;chromosome separation;DNA metabolic process;DNA recombination;DNA repair;double-strand break repair;double-strand break repair via homologous recombination;macromolecule metabolic process;metabolic process;nitrogen compound metabolic process;nucleic acid metabolic process;nucleobase-containing compound metabolic process;positive regulation of biological process;positive regulation of mitotic cell cycle spindle assembly checkpoint;positive regulation of spindle checkpoint;primary metabolic process;recombinational repair;regulation of biological process;regulation of cell cycle;regulation of cell cycle process;regulation of cellular component organization;regulation of cellular process;regulation of centrosome cycle;regulation of centrosome duplication;regulation of cytoskeleton organization;regulation of microtubule cytoskeleton organization;regulation of microtubule-based process;regulation of mitotic cell cycle;regulation of mitotic cell cycle spindle assembly checkpoint;regulation of organelle organization;regulation of spindle checkpoint;resolution of mitotic recombination intermediates;resolution of recombination intermediates;response to DNA damage stimulus;response to stimulus;response to stress	binding;catalytic activity;cation binding;crossover junction endodeoxyribonuclease activity;deoxyribonuclease activity;DNA binding;endodeoxyribonuclease activity;endodeoxyribonuclease activity, producing 3'-phosphomonoesters;endonuclease activity;endonuclease activity, active with either ribo- or deoxyribonucleic acids and producing 3'-phosphomonoesters;hydrolase activity;hydrolase activity, acting on ester bonds;ion binding;metal ion binding;nuclease activity;nucleic acid binding	cell part;centrosome;cytoplasmic part;cytoskeletal part;extracellular membrane-bounded organelle;extracellular organelle;extracellular region part;extracellular vesicular exosome;intracellular membrane-bounded organelle;intracellular non-membrane-bounded organelle;intracellular organelle;intracellular organelle part;intracellular part;membrane-bounded organelle;membrane-bounded vesicle;microtubule organizing center;non-membrane-bounded organelle;nucleus;organelle;organelle part;vesicle		GEN1	ENSG00000178295	ENSP00000318977;ENSP00000370653;ENSP00000433180;ENSP00000435143;ENSP00000481385	A0A087WXY3;E9PLG0;E9PM30;Q17RS7;Q17RS9;Q6ZN37	GEN1	Flap endonuclease GEN homolog 1
0.872332	-0.0968053	-0.32645	0.33676	-0.402099	-0.798704	0.551015	-1.47107	0.568666	-1.17803	0.0633593	-0.778817	0.981263	1.1075	-1.19447	-0.15224	0.230613	-0.370081	anatomical structure development;biological regulation;cation homeostasis;cellular cation homeostasis;cellular chemical homeostasis;cellular component assembly;cellular component organization;cellular component organization or biogenesis;cellular homeostasis;cellular ion homeostasis;cellular monovalent inorganic cation homeostasis;cellular process;chemical homeostasis;developmental process;endosomal lumen acidification;epithelium development;establishment of localization;fluid transport;homeostatic process;intracellular pH reduction;ion homeostasis;kidney epithelium development;macromolecular complex assembly;macromolecular complex subunit organization;monovalent inorganic cation homeostasis;nephron epithelium development;nephron tubule development;pH reduction;protein complex assembly;protein complex subunit organization;protein homooligomerization;protein oligomerization;proximal tubule development;regulation of biological quality;regulation of cellular pH;regulation of intracellular pH;regulation of pH;renal tubule development;tissue development;transmembrane transport;transport;tube development;water transport	transporter activity	cell part;cell projection;cell surface;cytoplasmic part;cytosol;dendrite;endoplasmic reticulum;integral to membrane;intracellular membrane-bounded organelle;intracellular organelle;intracellular part;intrinsic to membrane;membrane;membrane part;membrane-bounded organelle;neuron projection;organelle;plasma membrane		AQP11	ENSG00000178301	ENSP00000318770	Q8NBQ7	AQP11	Aquaporin-11
0.36695	0.569772	0.144504	0.615657	-0.0374055	0.317596	0.229127	0.259797	0.411862	0.324	0.0708394	0.360241	0.204254	0.397171	0.23972	0.335526	0.289227	0.259863	cellular component organization;cellular component organization at cellular level;cellular component organization or biogenesis;cellular component organization or biogenesis at cellular level;cellular process;mitochondrion organization;organelle organization		cell part;cytoplasmic part;integral to membrane;integral to mitochondrial inner membrane;integral to mitochondrial membrane;integral to organelle membrane;integral to plasma membrane;intracellular organelle part;intracellular part;intrinsic to membrane;intrinsic to mitochondrial inner membrane;intrinsic to organelle membrane;intrinsic to plasma membrane;membrane part;mitochondrial membrane part;mitochondrial part;organelle part;plasma membrane part		TMEM11	ENSG00000178307	ENSP00000319992	P17152;Q53YB2	TMEM11	Transmembrane protein 11, mitochondrial
0.335082	1.00273	0.432967	0.883108	0.261598	-0.2326	0.349665	0.556926	0.188182	0.421493	0.346681	0.019135	0.261785	0.477365	0.30408	0.116161	0.213029	0.280258	biological regulation;cellular process;cellular response to arsenic-containing substance;cellular response to chemical stimulus;cellular response to inorganic substance;cellular response to stimulus;positive regulation of biological process;positive regulation of catabolic process;positive regulation of cellular catabolic process;positive regulation of cellular metabolic process;positive regulation of cellular process;positive regulation of cellular protein metabolic process;positive regulation of macromolecule metabolic process;positive regulation of metabolic process;positive regulation of proteasomal ubiquitin-dependent protein catabolic process;positive regulation of protein catabolic process;positive regulation of protein metabolic process;positive regulation of proteolysis;regulation of biological process;regulation of catabolic process;regulation of cellular catabolic process;regulation of cellular metabolic process;regulation of cellular process;regulation of cellular protein metabolic process;regulation of macromolecule metabolic process;regulation of metabolic process;regulation of primary metabolic process;regulation of proteasomal protein catabolic process;regulation of proteasomal ubiquitin-dependent protein catabolic process;regulation of protein catabolic process;regulation of protein metabolic process;regulation of proteolysis;response to arsenic-containing substance;response to chemical stimulus;response to inorganic substance;response to stimulus	binding;cation binding;ion binding;metal ion binding;transition metal ion binding;zinc ion binding	cell part;cytoplasm;intracellular membrane-bounded organelle;intracellular organelle;intracellular part;macromolecular complex;membrane-bounded organelle;nucleus;organelle;proteasome complex;protein complex		ZFAND2A	ENSG00000178381	ENSP00000314619;ENSP00000380273;ENSP00000386031;ENSP00000459173	A4D220;A8MYA3;I3L1X3;J3KQ25;Q8N6M9	ZFAND2A	AN1-type zinc finger protein 2A
-0.667941	0.577709	0.304462	0.455117	-0.0111003	0.287157	0.843196	0.232283	-0.15492	-0.0396888	-0.434975	-0.277991	0.44521	-0.135508	0.280684	-0.0319457	0.0469012	-0.274924	biological regulation;cellular process;cellular response to stimulus;intracellular signal transduction;regulation of biological process;regulation of cellular process;response to stimulus;signal transduction	binding;cation binding;ion binding;metal ion binding			PLEKHM3	ENSG00000178385	ENSP00000395354;ENSP00000400150;ENSP00000417003	B9EKV2;C9J119;H7C0J9;Q6ZWE6;Q8WW68	PLEKHM3	Pleckstrin homology domain-containing family M member 3
-0.457458	-0.0661645	-0.315777	-0.178998	0.366791	-0.0868292	-0.349449	-0.28615	-0.122804	-0.281014	-0.918768	0.425801	0.179676	-0.0631034	-0.535671	-0.0908394	-0.134239	0.0838764	cellular macromolecule metabolic process;cellular metabolic process;cellular process;cellular protein metabolic process;macromolecule metabolic process;metabolic process;primary metabolic process;protein folding;protein metabolic process;protein refolding	binding;chaperone binding;protein binding;unfolded protein binding	cell part;integral to membrane;intrinsic to membrane;membrane part		DNAJC22	ENSG00000178401	ENSP00000378508;ENSP00000446830	B3KP54;Q8N4W6	DNAJC22	DnaJ homolog subfamily C member 22
-0.521745	0.680803	-1.09968	0.479364	-0.00710726	-1.39817	0.895663	-0.444602	-0.524443	-0.776796	0.272129	-0.662375	0.421835	-0.63511	-0.557045	1.3242	-0.361302	-0.0290437					BEND3	ENSG00000178409	ENSP00000358038;ENSP00000411268	A2RRH2;Q5T5X7;Q9HCL9	BEND3	BEN domain-containing protein 3
0.194545	0.276048	-0.156937	0.248245	0.0638185	-0.113629	0.281141	-0.107502	0.191252	-0.352924	0.00460863	0.105267	0.129786	0.165217	0.142852	0.0391502	0.104704	-0.179065	cellular metabolic process;cellular process;dephosphorylation;metabolic process;phosphate-containing compound metabolic process;phosphorus metabolic process	5'-nucleotidase activity;binding;catalytic activity;cation binding;hydrolase activity;hydrolase activity, acting on ester bonds;ion binding;metal ion binding;nucleotidase activity;phosphatase activity;phosphoric ester hydrolase activity			NT5DC1	ENSG00000178425	ENSP00000326858;ENSP00000393578;ENSP00000433238	A6NM25;B2RND9;B3KR35;H0YDA5;Q5QPD0;Q5TFE4;Q6XYD5	NT5DC1	5'-nucleotidase domain-containing protein 1
1.30529	0.00273037	1.71794	0.450218	-0.0395286	1.55179	0.966052	-1.01164	0.253164	2.03056	-0.289751	-1.81124	0.855732	-0.220072	-0.972083	0.909161	-0.506352	0.629919					RPS3AP5	ENSG00000178429
0.354064	0.42974	0.179275	0.405549	0.194726	0.393208	0.504988	0.427027	0.387251	0.691977	0.208889	0.171424	0.444448	0.276161	0.651572	0.377799	0.276849	0.156862	cellular component assembly;cellular component assembly at cellular level;cellular component biogenesis;cellular component organization;cellular component organization at cellular level;cellular component organization or biogenesis;cellular component organization or biogenesis at cellular level;cellular macromolecular complex assembly;cellular macromolecular complex subunit organization;cellular process;cellular protein complex assembly;macromolecular complex assembly;macromolecular complex subunit organization;mitochondrial respiratory chain complex assembly;mitochondrial respiratory chain complex IV assembly;mitochondrial respiratory chain complex IV biogenesis;protein complex assembly;protein complex biogenesis;protein complex subunit organization;respiratory chain complex IV assembly		cell part;cytoplasmic part;integral to membrane;intracellular membrane-bounded organelle;intracellular organelle;intracellular organelle part;intracellular part;intrinsic to membrane;membrane;membrane part;membrane-bounded organelle;mitochondrial membrane;mitochondrial part;mitochondrion;organelle;organelle membrane;organelle part		COX14	ENSG00000178449	ENSP00000326052;ENSP00000446524;ENSP00000447776;ENSP00000450331	B2R5G6;Q96I36	COX14	Cytochrome c oxidase assembly protein COX14
-0.639341	-0.986622	-0.735374	-0.610893	-0.667136	0.298158	-0.971363	-0.653594	-1.18097	-0.803405	-0.186604	-0.496365	-0.84095	-0.629668	-0.0875597	-1.57362	-0.347923	-0.263822		binding;calcium ion binding;carboxylic acid binding;catalytic activity;cation binding;ion binding;iron ion binding;L-ascorbic acid binding;metal ion binding;oxidoreductase activity;oxidoreductase activity, acting on paired donors, with incorporation or reduction of molecular oxygen;oxidoreductase activity, acting on paired donors, with incorporation or reduction of molecular oxygen, 2-oxoglutarate as one donor, and incorporation of one atom each of oxygen into both donors;transition metal ion binding;vitamin binding	cell part;cytoplasmic part;endoplasmic reticulum membrane;endoplasmic reticulum part;integral to membrane;intracellular organelle part;intracellular part;intrinsic to membrane;membrane;membrane part;organelle membrane;organelle part		P4HTM	ENSG00000178467	ENSP00000341422;ENSP00000373235;ENSP00000398554;ENSP00000476303;ENSP00000476858;ENSP00000477191	A0A0C4DGS7;H7C153;Q6PAG6;Q8TCJ9;Q8WV55;Q96F22;Q9BW77;Q9NXG6;V9GY20;V9GYK5	P4HTM	Transmembrane prolyl 4-hydroxylase
-0.132829	0.10563	0.293995	-0.00647736	-0.0882611	0.248757	-0.139148	0.415922	0.00652385	0.0605638	-0.0740829	0.0130887	0.112111	0.113024	-0.0122714	0.259953	0.0709448	0.110773	biological regulation;cell surface receptor linked signaling pathway;cellular macromolecule metabolic process;cellular metabolic process;cellular process;cellular protein metabolic process;cellular response to stimulus;macromolecule metabolic process;macromolecule modification;metabolic process;Notch signaling pathway;primary metabolic process;protein metabolic process;protein modification by small protein conjugation;protein modification by small protein conjugation or removal;protein modification process;protein ubiquitination;regulation of biological process;regulation of cellular process;response to stimulus;signal transduction	binding;catalytic activity;cation binding;ion binding;ligase activity;metal ion binding;transition metal ion binding;zinc ion binding	cell part;cytoplasm;intracellular part	Notch signaling pathway	DTX3	ENSG00000178498	ENSP00000338050;ENSP00000446996;ENSP00000447873;ENSP00000448224;ENSP00000448696;ENSP00000449294;ENSP00000449688;ENSP00000449950	A0A0C4DGI8;F8VUZ4;F8VV96;H0YHF9;Q53ZZ2;Q8N9I9;Q8NAU6;Q8NDS8	DTX3	Probable E3 ubiquitin-protein ligase DTX3
0.553357	0.830263	0.396016	0.310083	0.452324	0.277507	-0.0423276	0.257544	0.0945222	0.253175	-0.0784898	0.278197	0.0124011	0.553562	0.01057	0.419194	0.45558	0.642858			cell part;integral to membrane;intrinsic to membrane;membrane part		CTXN1	ENSG00000178531	ENSP00000313226	P60606	CTXN1	Cortexin-1
0.333048	0.0274529	-0.370681	0.258291	-0.292222	0.115382	-0.157666	0.232086	0.34152	-0.168274	-0.399225	0.157867	-0.202449	-0.0415714	0.281923	-0.0688133	-0.04287	0.455145	amine transport;amino acid transmembrane transport;amino acid transport;betaine transport;carboxylic acid transport;carnitine shuttle;carnitine transport;cation transport;cellular lipid metabolic process;cellular metabolic process;cellular process;establishment of localization;establishment of localization in cell;fatty acid transport;intracellular lipid transport;intracellular transport;ion transport;lipid metabolic process;lipid transport;long-chain fatty acid transport;metabolic process;mitochondrial transport;monocarboxylic acid transport;nitrogen compound transport;organic acid transport;organic cation transport;organic substance transport;primary metabolic process;quaternary ammonium group transport;small molecule metabolic process;transmembrane transport;transport		cell part;cytoplasm;cytoplasmic part;integral to membrane;intracellular membrane-bounded organelle;intracellular organelle;intracellular organelle part;intracellular part;intrinsic to membrane;membrane;membrane part;membrane-bounded organelle;mitochondrial inner membrane;mitochondrial membrane;mitochondrial part;mitochondrion;organelle;organelle inner membrane;organelle membrane;organelle part		SLC25A20	ENSG00000178537	ENSP00000326305;ENSP00000388563;ENSP00000388986	B2R7F4;C9JPE1;F8WEF6;O43772;Q9UIQ2	SLC25A20	Mitochondrial carnitine/acylcarnitine carrier protein
-0.774179	-0.430745	-0.671257	-0.24238	-0.306139	-0.0623226	-0.222731	-0.309724	-0.551602	-0.108953	-0.085834	-0.276259	-0.504711	-0.568663	-0.464518	-0.539253	-0.317775	-0.289866	biological regulation;positive regulation of biological process;positive regulation of biosynthetic process;positive regulation of carbohydrate metabolic process;positive regulation of catalytic activity;positive regulation of cellular biosynthetic process;positive regulation of cellular carbohydrate metabolic process;positive regulation of cellular metabolic process;positive regulation of cellular process;positive regulation of glucose metabolic process;positive regulation of glycogen (starch) synthase activity;positive regulation of glycogen biosynthetic process;positive regulation of glycogen metabolic process;positive regulation of macromolecule biosynthetic process;positive regulation of macromolecule metabolic process;positive regulation of metabolic process;positive regulation of molecular function;positive regulation of transferase activity;regulation of biological process;regulation of biosynthetic process;regulation of carbohydrate biosynthetic process;regulation of carbohydrate metabolic process;regulation of catalytic activity;regulation of cellular biosynthetic process;regulation of cellular carbohydrate metabolic process;regulation of cellular macromolecule biosynthetic process;regulation of cellular metabolic process;regulation of cellular process;regulation of generation of precursor metabolites and energy;regulation of glucan biosynthetic process;regulation of glucose metabolic process;regulation of glycogen (starch) synthase activity;regulation of glycogen biosynthetic process;regulation of glycogen metabolic process;regulation of macromolecule biosynthetic process;regulation of macromolecule metabolic process;regulation of metabolic process;regulation of molecular function;regulation of polysaccharide biosynthetic process;regulation of polysaccharide metabolic process;regulation of primary metabolic process;regulation of transferase activity;response to chemical stimulus;response to endogenous stimulus;response to hormone stimulus;response to insulin stimulus;response to organic substance;response to peptide hormone stimulus;response to stimulus		cell part;cytoplasmic part;endoplasmic reticulum;intracellular membrane-bounded organelle;intracellular organelle;intracellular part;membrane-bounded organelle;nucleus;organelle		EPM2AIP1	ENSG00000178567	ENSP00000406027;ENSP00000485091;ENSP00000485489	A0A096LNL1;A0A096LPB0;O94866;Q7L775;Q9H3L3	EPM2AIP1	EPM2A-interacting protein 1
0.461431	0.599666	-0.315844	-0.020102	0.478796	0.468518	0.119359	0.73838	0.140874	0.202884	0.297468	0.340071	0.275176	0.83479	0.0153723	0.630696	-0.0436993	0.307991	anatomical structure morphogenesis;anterior/posterior pattern specification;biological regulation;branching involved in ureteric bud morphogenesis;branching morphogenesis of a tube;cell surface receptor linked signaling pathway;cellular process;cellular response to stimulus;circulatory system process;developmental process;morphogenesis of a branching epithelium;morphogenesis of a branching structure;morphogenesis of an epithelium;multicellular organismal process;negative regulation of binding;negative regulation of biological process;negative regulation of biosynthetic process;negative regulation of cell communication;negative regulation of cell proliferation;negative regulation of cellular biosynthetic process;negative regulation of cellular component organization;negative regulation of cellular macromolecule biosynthetic process;negative regulation of cellular metabolic process;negative regulation of cellular process;negative regulation of DNA binding;negative regulation of gene expression;negative regulation of macromolecule biosynthetic process;negative regulation of macromolecule metabolic process;negative regulation of mesenchymal cell proliferation;negative regulation of metabolic process;negative regulation of molecular function;negative regulation of nitrogen compound metabolic process;negative regulation of nucleobase-containing compound metabolic process;negative regulation of protein binding;negative regulation of protein complex assembly;negative regulation of response to stimulus;negative regulation of RNA metabolic process;negative regulation of sequence-specific DNA binding transcription factor activity;negative regulation of signal transduction;negative regulation of signaling;negative regulation of smooth muscle cell proliferation;negative regulation of transcription initiation from RNA polymerase II promoter;negative regulation of transcription initiation, DNA-dependent;negative regulation of transcription, DNA-dependent;negative regulation of Wnt receptor signaling pathway;pattern specification process;positive regulation of biological process;positive regulation of cell differentiation;positive regulation of cellular process;positive regulation of developmental process;positive regulation of monocyte differentiation;positive regulation of myeloid cell differentiation;positive regulation of myeloid leukocyte differentiation;positive regulation of osteoblast differentiation;regionalization;regulation of binding;regulation of biological process;regulation of biological quality;regulation of biosynthetic process;regulation of cell communication;regulation of cell differentiation;regulation of cell proliferation;regulation of cellular biosynthetic process;regulation of cellular component biogenesis;regulation of cellular component organization;regulation of cellular macromolecule biosynthetic process;regulation of cellular metabolic process;regulation of cellular process;regulation of developmental process;regulation of DNA binding;regulation of gene expression;regulation of immune system process;regulation of macromolecule biosynthetic process;regulation of macromolecule metabolic process;regulation of mesenchymal cell proliferation;regulation of metabolic process;regulation of molecular function;regulation of monocyte differentiation;regulation of multicellular organismal development;regulation of multicellular organismal process;regulation of myeloid cell differentiation;regulation of myeloid leukocyte differentiation;regulation of nitrogen compound metabolic process;regulation of nucleobase-containing compound metabolic process;regulation of ossification;regulation of osteoblast differentiation;regulation of primary metabolic process;regulation of protein binding;regulation of protein complex assembly;regulation of response to stimulus;regulation of RNA metabolic process;regulation of sequence-specific DNA binding transcription factor activity;regulation of signal transduction;regulation of signaling;regulation of smooth muscle cell proliferation;regulation of transcription from RNA polymerase II promoter;regulation of transcription initiation from RNA polymerase II promoter;regulation of transcription initiation, DNA-dependent;regulation of transcription, DNA-dependent;regulation of vascular permeability;regulation of vascular permeability involved in acute inflammatory response;regulation of Wnt receptor signaling pathway;response to stimulus;signal transduction;system process;tissue morphogenesis;tube morphogenesis;vascular process in circulatory system;Wnt receptor signaling pathway	armadillo repeat domain binding;beta-catenin binding;binding;protein binding;protein domain specific binding	beta-catenin destruction complex;cell part;cytoplasm;cytoplasmic part;cytosol;intracellular membrane-bounded organelle;intracellular organelle;intracellular organelle part;intracellular part;macromolecular complex;membrane-bounded organelle;nuclear part;nucleoplasm;nucleus;organelle;organelle part;protein complex	Wnt signaling pathway	CTNNBIP1	ENSG00000178585	ENSP00000366466;ENSP00000366468;ENSP00000366474;ENSP00000383696	Q5T4V2;Q9NSA3	CTNNBIP1	Beta-catenin-interacting protein 1
0.610705	0.246174	0.304706	0.560894	0.210322	-0.0108013	0.135977	-0.0702369	0.418529	0.0766046	-0.0276837	-0.0345802	0.0490527	0.52777	0.377502	0.117747	0.445434	0.241648		binding;GTP binding;guanyl nucleotide binding;guanyl ribonucleotide binding;nucleotide binding;purine nucleotide binding;purine ribonucleoside triphosphate binding;purine ribonucleotide binding;ribonucleotide binding			GTPBP6	ENSG00000178605	ENSP00000316598	H0Y2S1	GTPBP6
-1.26836	-0.582232	-1.08306	-0.755101	-0.357705	-0.334035	-0.930308	-0.715249	-1.42745	-0.743881	-1.08661	-0.650084	-1.63765	-0.662077	-0.479686	-1.40634	-0.246485	-0.00443149	activation of JUN kinase activity;activation of MAPK activity;activation of signaling protein activity involved in unfolded protein response;apoptosis;apoptosis in response to endoplasmic reticulum stress;biological regulation;biosynthetic process;carbohydrate homeostasis;catabolic process;cell cycle arrest;cell cycle process;cell death;cell proliferation;cellular biosynthetic process;cellular catabolic process;cellular chemical homeostasis;cellular glucose homeostasis;cellular homeostasis;cellular macromolecule biosynthetic process;cellular macromolecule catabolic process;cellular macromolecule metabolic process;cellular metabolic process;cellular nitrogen compound metabolic process;cellular process;cellular protein metabolic process;cellular response to carbohydrate stimulus;cellular response to chemical stimulus;cellular response to glucose stimulus;cellular response to growth factor stimulus;cellular response to hexose stimulus;cellular response to monosaccharide stimulus;cellular response to organic substance;cellular response to stimulus;cellular response to stress;cellular response to topologically incorrect protein;cellular response to unfolded protein;cellular response to vascular endothelial growth factor stimulus;chemical homeostasis;death;endoplasmic reticulum unfolded protein response;endothelial cell proliferation;epithelial cell proliferation;ER-nucleus signaling pathway;glucose homeostasis;HAC1-type intron splice site recognition and cleavage;homeostatic process;macromolecule biosynthetic process;macromolecule catabolic process;macromolecule metabolic process;macromolecule modification;metabolic process;mRNA catabolic process;mRNA cleavage;mRNA metabolic process;mRNA processing;mRNA splicing, via endonucleolytic cleavage and ligation;negative regulation of biological process;negative regulation of cell cycle;negative regulation of cellular process;nitrogen compound metabolic process;nucleic acid metabolic process;nucleic acid phosphodiester bond hydrolysis;nucleobase-containing compound metabolic process;phosphate-containing compound metabolic process;phosphorus metabolic process;phosphorylation;positive regulation of biological process;positive regulation of catalytic activity;positive regulation of cellular metabolic process;positive regulation of cellular process;positive regulation of hydrolase activity;positive regulation of JUN kinase activity;positive regulation of kinase activity;positive regulation of macromolecule metabolic process;positive regulation of MAP kinase activity;positive regulation of metabolic process;positive regulation of molecular function;positive regulation of nitrogen compound metabolic process;positive regulation of nuclease activity;positive regulation of nucleobase-containing compound metabolic process;positive regulation of protein kinase activity;positive regulation of protein serine/threonine kinase activity;positive regulation of RNA metabolic process;positive regulation of RNA splicing;positive regulation of transferase activity;primary metabolic process;programmed cell death;protein autophosphorylation;protein metabolic process;protein modification process;protein phosphorylation;regulation of autophagy;regulation of biological process;regulation of biological quality;regulation of biosynthetic process;regulation of catabolic process;regulation of catalytic activity;regulation of cell communication;regulation of cell cycle;regulation of cellular biosynthetic process;regulation of cellular catabolic process;regulation of cellular macromolecule biosynthetic process;regulation of cellular metabolic process;regulation of cellular process;regulation of cellular protein metabolic process;regulation of cellular response to stress;regulation of gene expression;regulation of hydrolase activity;regulation of intracellular protein kinase cascade;regulation of JNK cascade;regulation of JUN kinase activity;regulation of kinase activity;regulation of macroautophagy;regulation of macromolecule biosynthetic process;regulation of macromolecule metabolic process;regulation of MAP kinase activity;regulation of MAPKKK cascade;regulation of metabolic process;regulation of molecular function;regulation of nitrogen compound metabolic process;regulation of nuclease activity;regulation of nucleobase-containing compound metabolic process;regulation of phosphate metabolic process;regulation of phosphorus metabolic process;regulation of phosphorylation;regulation of primary metabolic process;regulation of protein kinase activity;regulation of protein metabolic process;regulation of protein modification process;regulation of protein phosphorylation;regulation of protein serine/threonine kinase activity;regulation of response to external stimulus;regulation of response to extracellular stimulus;regulation of response to nutrient levels;regulation of response to stimulus;regulation of response to stress;regulation of RNA metabolic process;regulation of RNA splicing;regulation of signal transduction;regulation of signaling;regulation of stress-activated protein kinase signaling cascade;regulation of transcription, DNA-dependent;regulation of transferase activity;response to carbohydrate stimulus;response to chemical stimulus;response to endoplasmic reticulum stress;response to glucose stimulus;response to growth factor stimulus;response to hexose stimulus;response to monosaccharide stimulus;response to organic substance;response to stimulus;response to stress;response to topologically incorrect protein;response to unfolded protein;RNA biosynthetic process;RNA catabolic process;RNA metabolic process;RNA processing;RNA splicing;RNA splicing, via endonucleolytic cleavage and ligation;signal transduction;transcription, DNA-dependent;UFP-specific transcription factor mRNA processing involved in endoplasmic reticulum unfolded protein response	adenyl nucleotide binding;adenyl ribonucleotide binding;ADP binding;ATP binding;binding;catalytic activity;cation binding;endonuclease activity;endoribonuclease activity;enzyme binding;heat shock protein binding;Hsp70 protein binding;Hsp90 protein binding;hydrolase activity;hydrolase activity, acting on ester bonds;identical protein binding;ion binding;kinase activity;magnesium ion binding;metal ion binding;nuclease activity;nucleotide binding;phosphotransferase activity, alcohol group as acceptor;protein binding;protein dimerization activity;protein homodimerization activity;protein kinase activity;protein serine/threonine kinase activity;purine nucleotide binding;purine ribonucleoside triphosphate binding;purine ribonucleotide binding;ribonuclease activity;ribonucleotide binding;transferase activity;transferase activity, transferring phosphorus-containing groups	cell part;cytoplasm;cytoplasmic part;endoplasmic reticulum;endoplasmic reticulum membrane;endoplasmic reticulum part;integral to endoplasmic reticulum membrane;integral to membrane;integral to organelle membrane;intracellular membrane-bounded organelle;intracellular organelle;intracellular organelle part;intracellular part;intrinsic to endoplasmic reticulum membrane;intrinsic to membrane;intrinsic to organelle membrane;membrane;membrane part;membrane-bounded organelle;mitochondrion;nuclear inner membrane;nuclear membrane;nuclear part;organelle;organelle inner membrane;organelle membrane;organelle part	Alzheimer's disease;Protein processing in endoplasmic reticulum	ERN1	ENSG00000178607	ENSP00000401445;ENSP00000475519	A1L457;A8K8N8;A8MXS7;O75460;Q59EE2	ERN1	Endoribonuclease;Serine/threonine-protein kinase;Serine/threonine-protein kinase/endoribonuclease IRE1
0.322994	-0.319198	-0.632554	0.584188	0.259316	-0.403402	-0.45226	0.193177	-0.727727	-0.003124	0.409854	0.101779	1.37981	0.268028	0.77999	0.519886	-0.440764	-0.736209	apoptosis;biological regulation;cell death;cellular process;death;negative regulation of catalytic activity;negative regulation of hydrolase activity;negative regulation of molecular function;negative regulation of phosphatase activity;positive regulation of apoptosis;positive regulation of biological process;positive regulation of biosynthetic process;positive regulation of cell death;positive regulation of cellular biosynthetic process;positive regulation of cellular metabolic process;positive regulation of cellular process;positive regulation of gene expression;positive regulation of macromolecule biosynthetic process;positive regulation of macromolecule metabolic process;positive regulation of metabolic process;positive regulation of nitrogen compound metabolic process;positive regulation of nucleobase-containing compound metabolic process;positive regulation of programmed cell death;positive regulation of RNA metabolic process;positive regulation of transcription from RNA polymerase II promoter;positive regulation of transcription, DNA-dependent;programmed cell death;regulation of apoptosis;regulation of biological process;regulation of biosynthetic process;regulation of catalytic activity;regulation of cell death;regulation of cellular biosynthetic process;regulation of cellular macromolecule biosynthetic process;regulation of cellular metabolic process;regulation of cellular process;regulation of dephosphorylation;regulation of gene expression;regulation of hydrolase activity;regulation of macromolecule biosynthetic process;regulation of macromolecule metabolic process;regulation of metabolic process;regulation of molecular function;regulation of nitrogen compound metabolic process;regulation of nucleobase-containing compound metabolic process;regulation of phosphatase activity;regulation of phosphate metabolic process;regulation of phosphorus metabolic process;regulation of primary metabolic process;regulation of programmed cell death;regulation of RNA metabolic process;regulation of transcription from RNA polymerase II promoter;regulation of transcription, DNA-dependent	binding;DNA binding;nucleic acid binding;nucleic acid binding transcription factor activity;sequence-specific DNA binding;sequence-specific DNA binding transcription factor activity	cell part;intracellular membrane-bounded organelle;intracellular organelle;intracellular part;membrane-bounded organelle;nucleus;organelle		CSRNP3	ENSG00000178662	ENSP00000318258;ENSP00000344042;ENSP00000386278;ENSP00000387195;ENSP00000412081	B3KPR4;B8ZZD9;E7EN18;J3KQ49;Q53SG0;Q6ZTX3;Q8WYN3;Q9HAF9	CSRNP3	Cysteine/serine-rich nuclear protein 3
-0.449596	-0.0781894	-0.488507	0.334025	0.559933	-0.576312	0.983126	-0.447741	-0.592326	0.400509	-0.704788	-0.123182	-0.433775	-0.0945413	0.268925	0.473062	-2.04241	0.551917	biological regulation;biosynthetic process;cellular biosynthetic process;cellular macromolecule biosynthetic process;cellular macromolecule metabolic process;cellular metabolic process;cellular nitrogen compound metabolic process;cellular process;macromolecule biosynthetic process;macromolecule metabolic process;metabolic process;nitrogen compound metabolic process;nucleic acid metabolic process;nucleobase-containing compound metabolic process;primary metabolic process;regulation of biological process;regulation of biosynthetic process;regulation of cellular biosynthetic process;regulation of cellular macromolecule biosynthetic process;regulation of cellular metabolic process;regulation of cellular process;regulation of gene expression;regulation of macromolecule biosynthetic process;regulation of macromolecule metabolic process;regulation of metabolic process;regulation of nitrogen compound metabolic process;regulation of nucleobase-containing compound metabolic process;regulation of primary metabolic process;regulation of RNA metabolic process;regulation of transcription, DNA-dependent;RNA biosynthetic process;RNA metabolic process;transcription, DNA-dependent	binding;cation binding;DNA binding;ion binding;metal ion binding;nucleic acid binding	cell part;intracellular membrane-bounded organelle;intracellular organelle;intracellular part;membrane-bounded organelle;nucleus;organelle		ZNF713	ENSG00000178665	ENSP00000416662;ENSP00000416974	F8WD84;Q8N859	ZNF713	Zinc finger protein 713
0.872332	0.187762	0.52726	0.160712	-1.01306	0.307091	-1.07396	0.514427	-0.123212	0.481428	-0.347084	0.0237021	0.16889	0.767544	-0.806073	0.78363	0.381173	0.966954	biological regulation;cellular macromolecule metabolic process;cellular metabolic process;cellular process;cellular protein metabolic process;macromolecule metabolic process;macromolecule modification;metabolic process;negative regulation of biological process;negative regulation of cell proliferation;negative regulation of cellular process;negative regulation of fibroblast proliferation;negative regulation of gene expression;negative regulation of intracellular protein transport;negative regulation of intracellular transport;negative regulation of macromolecule metabolic process;negative regulation of metabolic process;negative regulation of molecular function;negative regulation of NF-kappaB transcription factor activity;negative regulation of protein import into nucleus, translocation;negative regulation of protein transport;negative regulation of reproductive process;negative regulation of sequence-specific DNA binding transcription factor activity;negative regulation of transport;negative regulation of viral genome replication;negative regulation of viral reproduction;primary metabolic process;protein ADP-ribosylation;protein auto-ADP-ribosylation;protein metabolic process;protein modification process;protein poly-ADP-ribosylation;regulation of biological process;regulation of biosynthetic process;regulation of cell proliferation;regulation of cellular biosynthetic process;regulation of cellular component biogenesis;regulation of cellular component organization;regulation of cellular localization;regulation of cellular macromolecule biosynthetic process;regulation of cellular metabolic process;regulation of cellular process;regulation of chromatin assembly;regulation of chromatin assembly or disassembly;regulation of chromosome organization;regulation of establishment of protein localization;regulation of fibroblast proliferation;regulation of gene expression;regulation of intracellular protein transport;regulation of intracellular transport;regulation of localization;regulation of macromolecule biosynthetic process;regulation of macromolecule metabolic process;regulation of metabolic process;regulation of molecular function;regulation of nitrogen compound metabolic process;regulation of nucleobase-containing compound metabolic process;regulation of nucleocytoplasmic transport;regulation of organelle organization;regulation of primary metabolic process;regulation of protein import into nucleus;regulation of protein import into nucleus, translocation;regulation of protein localization;regulation of protein transport;regulation of reproductive process;regulation of RNA metabolic process;regulation of sequence-specific DNA binding transcription factor activity;regulation of transcription, DNA-dependent;regulation of transmembrane transport;regulation of transport;regulation of viral genome replication;regulation of viral reproduction	binding;catalytic activity;K63-linked polyubiquitin binding;NAD+ ADP-ribosyltransferase activity;nucleotide binding;polyubiquitin binding;protein binding;small conjugating protein binding;transferase activity;transferase activity, transferring glycosyl groups;transferase activity, transferring pentosyl groups;ubiquitin binding	cell part;cytoplasm;cytoplasmic part;Golgi apparatus;intracellular membrane-bounded organelle;intracellular non-membrane-bounded organelle;intracellular organelle;intracellular organelle part;intracellular part;membrane-bounded organelle;non-membrane-bounded organelle;nuclear part;nucleolus;nucleoplasm;nucleus;organelle;organelle part		PARP10	ENSG00000178685	ENSP00000314320;ENSP00000325618;ENSP00000431250;ENSP00000431620;ENSP00000431818;ENSP00000432204;ENSP00000432733;ENSP00000433990;ENSP00000434005;ENSP00000434411;ENSP00000434776;ENSP00000435161;ENSP00000435793;ENSP00000436301;ENSP00000436333;ENSP00000436697	E9PIA6;E9PIK9;E9PJI2;E9PK67;E9PLE8;E9PM86;E9PNI7;E9PPE7;E9PPU2;E9PPV8;E9PQQ6;E9PSE7;E9PSG8;F8W8G7;Q53GL7;Q8N2I0;Q8WV05;Q96CH7;Q96K72	PARP10	Poly [ADP-ribose] polymerase 10
-0.0387733	-0.25358	0.226551	0.301674	0.0407529	-0.0333605	-0.0118635	-0.139529	0.125504	0.0773141	0.0582919	0.0277982	0.135967	-0.0738881	0.17029	0.0659323	-0.0882702	-0.28991	biological regulation;biosynthetic process;cellular biosynthetic process;cellular component organization;cellular component organization at cellular level;cellular component organization or biogenesis;cellular component organization or biogenesis at cellular level;cellular macromolecule biosynthetic process;cellular macromolecule metabolic process;cellular metabolic process;cellular nitrogen compound metabolic process;cellular process;cellular protein metabolic process;chromatin modification;chromatin organization;chromosome organization;covalent chromatin modification;gene expression;histone modification;histone ubiquitination;macromolecule biosynthetic process;macromolecule metabolic process;macromolecule modification;metabolic process;negative regulation of biological process;negative regulation of biosynthetic process;negative regulation of cell differentiation;negative regulation of cellular biosynthetic process;negative regulation of cellular macromolecule biosynthetic process;negative regulation of cellular metabolic process;negative regulation of cellular process;negative regulation of developmental process;negative regulation of gene expression;negative regulation of gene expression, epigenetic;negative regulation of macromolecule biosynthetic process;negative regulation of macromolecule metabolic process;negative regulation of metabolic process;negative regulation of nitrogen compound metabolic process;negative regulation of nucleobase-containing compound metabolic process;negative regulation of RNA metabolic process;negative regulation of transcription from RNA polymerase II promoter;negative regulation of transcription, DNA-dependent;nitrogen compound metabolic process;nucleic acid metabolic process;nucleobase-containing compound metabolic process;organelle organization;positive regulation of biological process;positive regulation of cell proliferation;positive regulation of cellular process;primary metabolic process;protein metabolic process;protein modification by small protein conjugation;protein modification by small protein conjugation or removal;protein modification process;protein ubiquitination;regulation of biological process;regulation of biosynthetic process;regulation of cell differentiation;regulation of cell proliferation;regulation of cellular biosynthetic process;regulation of cellular macromolecule biosynthetic process;regulation of cellular metabolic process;regulation of cellular process;regulation of developmental process;regulation of gene expression;regulation of gene expression, epigenetic;regulation of macromolecule biosynthetic process;regulation of macromolecule metabolic process;regulation of metabolic process;regulation of nitrogen compound metabolic process;regulation of nucleobase-containing compound metabolic process;regulation of primary metabolic process;regulation of RNA metabolic process;regulation of transcription from RNA polymerase II promoter;regulation of transcription, DNA-dependent;RNA biosynthetic process;RNA metabolic process;transcription, DNA-dependent	binding;catalytic activity;cation binding;chromatin binding;DNA binding;histone binding;histone methyltransferase activity;ion binding;metal ion binding;methylated histone residue binding;methyltransferase activity;nucleic acid binding;protein binding;protein methyltransferase activity;RNA binding;sequence-specific DNA binding;transferase activity;transferase activity, transferring one-carbon groups	cell part;chromatin;chromosomal part;ESC/E(Z) complex;heterochromatin;histone methyltransferase complex;intracellular membrane-bounded organelle;intracellular non-membrane-bounded organelle;intracellular organelle;intracellular organelle part;intracellular part;macromolecular complex;membrane-bounded organelle;methyltransferase complex;non-membrane-bounded organelle;nuclear chromatin;nuclear chromosome part;nuclear heterochromatin;nuclear part;nucleolus;nucleoplasm;nucleoplasm part;nucleus;organelle;organelle part;PcG protein complex;protein complex;sex chromatin		SUZ12	ENSG00000178691	ENSP00000316578;ENSP00000463936	J3QQW9;Q15022;Q96BD9	SUZ12	Polycomb protein SUZ12
0.251508	-0.00885725	0.321426	0.0658774	0.119077	-0.459902	0.459716	0.234268	0.100255	0.104115	-0.00498772	-0.348267	-0.175139	-0.132016	0.278325	0.0198641	0.22586	0.0187728		binding;catalytic activity;methyltransferase activity;nucleic acid binding;RNA binding;transferase activity;transferase activity, transferring one-carbon groups			NSUN3	ENSG00000178694	ENSP00000318986;ENSP00000419297	F8WF52;Q6PG41;Q8IXG9;Q9H649;Q9H6M2	NSUN3	Putative methyltransferase NSUN3
0.215307	0.299427	0.305891	0.473293	-0.0228925	0.154903	0.261985	-0.0532215	0.132088	-0.266248	-0.0334668	-0.165112	0.281746	0.4106	0.0186543	0.0453386	0.0727339	-0.321609	biological regulation;cellular component assembly;cellular component organization;cellular component organization or biogenesis;macromolecular complex assembly;macromolecular complex subunit organization;protein complex assembly;protein complex subunit organization;protein homooligomerization;protein oligomerization;regulation of biological process;regulation of cellular process;regulation of G-protein coupled receptor protein signaling pathway;regulation of response to stimulus;regulation of signal transduction;regulation of signaling		cell junction;cell part;extracellular membrane-bounded organelle;extracellular organelle;extracellular region part;extracellular vesicular exosome;macromolecular complex;membrane;membrane-bounded organelle;membrane-bounded vesicle;organelle;postsynaptic membrane;presynaptic membrane;protein complex;receptor complex;synapse part;synaptic membrane;vesicle		KCTD12	ENSG00000178695	ENSP00000366694	Q96CX2	KCTD12	BTB/POZ domain-containing protein KCTD12
-0.721269	-0.319198	0.270485	-0.407177	0.574953	0.241938	-1.10434	-0.686242	-0.653727	-0.152822	-0.315746	-0.302627	0.063725	-0.170032	-0.235117	-0.0700808	-0.676821	-0.245753	amine biosynthetic process;amine metabolic process;aromatic compound biosynthetic process;biosynthetic process;carboxylic acid biosynthetic process;carboxylic acid metabolic process;cellular amine metabolic process;cellular amino acid biosynthetic process;cellular amino acid metabolic process;cellular aromatic compound metabolic process;cellular biosynthetic process;cellular ketone metabolic process;cellular metabolic process;cellular nitrogen compound biosynthetic process;cellular nitrogen compound metabolic process;cellular process;coenzyme biosynthetic process;coenzyme metabolic process;cofactor biosynthetic process;cofactor metabolic process;deoxyribonucleoside biosynthetic process;deoxyribonucleoside metabolic process;folic acid-containing compound biosynthetic process;folic acid-containing compound metabolic process;glycine biosynthetic process;glycine metabolic process;heterocycle biosynthetic process;heterocycle metabolic process;metabolic process;nitrogen compound metabolic process;nucleobase-containing compound biosynthetic process;nucleobase-containing compound metabolic process;nucleobase-containing small molecule metabolic process;nucleoside biosynthetic process;nucleoside metabolic process;nucleoside phosphate metabolic process;nucleotide biosynthetic process;nucleotide metabolic process;one-carbon metabolic process;organic acid biosynthetic process;organic acid metabolic process;oxoacid metabolic process;primary metabolic process;pteridine-containing compound biosynthetic process;pteridine-containing compound metabolic process;pyrimidine deoxyribonucleoside biosynthetic process;pyrimidine deoxyribonucleoside metabolic process;pyrimidine nucleoside biosynthetic process;pyrimidine nucleoside metabolic process;pyrimidine-containing compound biosynthetic process;pyrimidine-containing compound metabolic process;serine family amino acid biosynthetic process;serine family amino acid metabolic process;small molecule biosynthetic process;small molecule metabolic process;tetrahydrofolate biosynthetic process;tetrahydrofolate metabolic process;thymidine biosynthetic process;thymidine metabolic process	binding;catalytic activity;coenzyme binding;cofactor binding;dihydrofolate reductase activity;mRNA binding;NADP binding;nucleic acid binding;nucleotide binding;oxidoreductase activity;oxidoreductase activity, acting on the CH-NH group of donors;oxidoreductase activity, acting on the CH-NH group of donors, NAD or NADP as acceptor;RNA binding	cell part;cytoplasmic part;intracellular membrane-bounded organelle;intracellular organelle;intracellular organelle lumen;intracellular organelle part;intracellular part;membrane;membrane-bounded organelle;membrane-enclosed lumen;mitochondrial inner membrane;mitochondrial matrix;mitochondrial membrane;mitochondrial part;mitochondrion;organelle;organelle inner membrane;organelle lumen;organelle membrane;organelle part		DHFR2	ENSG00000178700	ENSP00000319170;ENSP00000377768;ENSP00000418415;ENSP00000420810;ENSP00000480823	C9JJ68;D3DN30;Q6P4I9;Q86XF0	DHFRL1	Dihydrofolate reductase, mitochondrial
1.13537	-0.203721	-0.0596638	0.116794	-0.203027	0.938262	1.28798	0.236285	0.931236	-0.014529	0.62536	0.484218	-1.73494	0.988514	0.471524	0.231089	0.275007	1.21488	cellular macromolecule metabolic process;cellular metabolic process;cellular nitrogen compound metabolic process;cellular process;macromolecule metabolic process;metabolic process;ncRNA metabolic process;ncRNA processing;nitrogen compound metabolic process;nucleic acid metabolic process;nucleobase-containing compound metabolic process;primary metabolic process;RNA metabolic process;RNA processing;tRNA metabolic process;tRNA processing	catalytic activity;endonuclease activity;endonuclease activity, active with either ribo- or deoxyribonucleic acids and producing 5'-phosphomonoesters;endoribonuclease activity;endoribonuclease activity, producing 5'-phosphomonoesters;hydrolase activity;hydrolase activity, acting on ester bonds;nuclease activity;ribonuclease activity;ribonuclease P activity;tRNA-specific ribonuclease activity	cell part;cytoplasmic part;cytoskeletal part;intracellular organelle part;intracellular part;microtubule organizing center;nuclear part;nucleoplasm;organelle part	Ribosome biogenesis in eukaryotes;RNA transport	RPP25	ENSG00000178718	ENSP00000317691	D3DW70;Q9BUL9;Q9NX88	RPP25	Ribonuclease P protein subunit p25
-0.165547	0.0170097	-0.127032	-0.162364	0.249978	0.102571	-0.156262	0.0303423	-0.0646946	0.211955	0.1811	0.233762	-0.143196	-0.13141	0.149815	-0.103994	0.283093	0.411229	biological regulation;calcium ion homeostasis;cation homeostasis;cellular calcium ion homeostasis;cellular cation homeostasis;cellular chemical homeostasis;cellular divalent inorganic cation homeostasis;cellular homeostasis;cellular ion homeostasis;cellular metal ion homeostasis;cellular process;chemical homeostasis;divalent inorganic cation homeostasis;endoplasmic reticulum calcium ion homeostasis;homeostatic process;ion homeostasis;metal ion homeostasis;regulation of biological quality		cell part;cytoplasmic part;endoplasmic reticulum;Golgi apparatus;integral to membrane;intracellular membrane-bounded organelle;intracellular organelle;intracellular part;intrinsic to membrane;membrane part;membrane-bounded organelle;organelle		GRINA	ENSG00000178719	ENSP00000314380;ENSP00000378507;ENSP00000431217;ENSP00000432095;ENSP00000432706;ENSP00000435901;ENSP00000436807	B3KXM7;E9PPG3;E9PQF8;H0YC98;H0YCP9;H0YEI4;O43836;Q7Z429;Q8IVW7	GRINA	Protein lifeguard 1
0.372723	0.495737	0.232885	-0.0852032	0.0442157	0.0161123	0.426056	0.340059	0.255099	0.37219	0.166499	0.0722632	0.16492	0.296978	0.323779	0.250697	0.326565	0.0826762	biosynthetic process;cellular biosynthetic process;cellular macromolecule metabolic process;cellular metabolic process;cellular nitrogen compound metabolic process;cellular process;electron transport chain;gene expression;generation of precursor metabolites and energy;macromolecule metabolic process;metabolic process;nitrogen compound metabolic process;nucleic acid metabolic process;nucleobase-containing compound metabolic process;oxidation-reduction process;primary metabolic process;respiratory electron transport chain;RNA biosynthetic process;RNA metabolic process;small molecule metabolic process;transcription initiation from RNA polymerase II promoter;transcription initiation, DNA-dependent	binding;catalytic activity;cation binding;cation transmembrane transporter activity;cytochrome-c oxidase activity;electron carrier activity;heme-copper terminal oxidase activity;hydrogen ion transmembrane transporter activity;inorganic cation transmembrane transporter activity;ion binding;ion transmembrane transporter activity;metal ion binding;monovalent inorganic cation transmembrane transporter activity;oxidoreductase activity;oxidoreductase activity, acting on a heme group of donors;oxidoreductase activity, acting on a heme group of donors, oxygen as acceptor;substrate-specific transmembrane transporter activity;substrate-specific transporter activity;transmembrane transporter activity;transporter activity	cell part;cytoplasmic part;extracellular membrane-bounded organelle;extracellular organelle;extracellular region part;extracellular vesicular exosome;intracellular organelle part;intracellular part;membrane;membrane-bounded organelle;membrane-bounded vesicle;mitochondrial inner membrane;mitochondrial membrane;mitochondrial part;organelle;organelle inner membrane;organelle membrane;organelle part;vesicle	Alzheimer's disease;Cardiac muscle contraction;Huntington's disease;Oxidative phosphorylation;Parkinson's disease	COX5A	ENSG00000178741	ENSP00000317780;ENSP00000455053;ENSP00000456253;ENSP00000456314;ENSP00000456386;ENSP00000457974	H3BNX8;H3BRI0;H3BRM5;H3BV69;P20674;P30045;Q8TB65	COX5A	Cytochrome c oxidase subunit 5A, mitochondrial
-0.384412	-0.567125	-0.0343132	-0.116128	-0.227602	-0.476776	-0.792826	0.0460732	-0.448468	-0.453305	-0.991923	0.659553	-0.923878	-1.07966	-0.222406	-0.319658	-0.623956	-0.0109994	biological regulation;cation homeostasis;cellular cation homeostasis;cellular chemical homeostasis;cellular homeostasis;cellular ion homeostasis;cellular iron ion homeostasis;cellular metal ion homeostasis;cellular process;chemical homeostasis;homeostatic process;ion homeostasis;iron ion homeostasis;metal ion homeostasis;positive regulation of biological process;positive regulation of fatty acid transport;positive regulation of lipid transport;positive regulation of organic acid transport;positive regulation of transport;regulation of biological process;regulation of biological quality;regulation of cellular ketone metabolic process;regulation of cellular metabolic process;regulation of cellular process;regulation of fatty acid metabolic process;regulation of fatty acid transport;regulation of lipid metabolic process;regulation of lipid transport;regulation of localization;regulation of metabolic process;regulation of organic acid transport;regulation of primary metabolic process;regulation of transport	binding;hormone activity;protein binding;receptor binding	extracellular region;extracellular region part;extracellular space		ERFE	ENSG00000178752	ENSP00000343261;ENSP00000349855;ENSP00000442304	H0Y2X4;H7BY19;Q4G0M1;W8S2M9	FAM132B	Erythroferrone
-0.404272	0.328324	-0.223774	-0.319939	-0.392293	-0.512455	-0.36929	0.144152	0.0458391	-0.207678	-0.219096	-0.0588193	-0.376466	-0.0290749	-0.569846	0.135526	-0.228819	0.268959					FAM219B	ENSG00000178761	ENSP00000350260;ENSP00000454277;ENSP00000454553;ENSP00000454600;ENSP00000454719;ENSP00000454832;ENSP00000455248;ENSP00000456404;ENSP00000456406;ENSP00000456744;ENSP00000457328;ENSP00000457594;ENSP00000457861;ENSP00000457998	A8K4Q5;B4DK57;H3BM86;H3BMU7;H3BMY2;H3BNG0;H3BPC2;H3BRU1;H3BSK2;Q5XKK7;Q9NXY0	FAM219B	Protein FAM219B
0.631324	-0.0461788	0.132981	0.0427938	-0.676959	0.315187	-0.329272	-0.0116422	0.26466	0.387835	0.0812316	0.506244	0.343833	-0.479459	-0.414601	0.19389	0.326538	-0.314939	biological regulation;biosynthetic process;catabolic process;cellular biosynthetic process;cellular catabolic process;cellular macromolecule biosynthetic process;cellular macromolecule catabolic process;cellular macromolecule metabolic process;cellular metabolic process;cellular nitrogen compound metabolic process;cellular process;developmental process;macromolecule biosynthetic process;macromolecule catabolic process;macromolecule metabolic process;metabolic process;mRNA catabolic process;mRNA metabolic process;negative regulation of biological process;negative regulation of biosynthetic process;negative regulation of cell differentiation;negative regulation of cellular biosynthetic process;negative regulation of cellular macromolecule biosynthetic process;negative regulation of cellular metabolic process;negative regulation of cellular process;negative regulation of developmental process;negative regulation of gene expression;negative regulation of macromolecule biosynthetic process;negative regulation of macromolecule metabolic process;negative regulation of metabolic process;negative regulation of neuron differentiation;negative regulation of nitrogen compound metabolic process;negative regulation of nucleobase-containing compound metabolic process;negative regulation of RNA metabolic process;negative regulation of transcription from RNA polymerase II promoter;negative regulation of transcription, DNA-dependent;nitrogen compound metabolic process;nucleic acid metabolic process;nucleobase-containing compound metabolic process;primary metabolic process;regulation of biological process;regulation of biosynthetic process;regulation of cell development;regulation of cell differentiation;regulation of cellular biosynthetic process;regulation of cellular macromolecule biosynthetic process;regulation of cellular metabolic process;regulation of cellular process;regulation of developmental process;regulation of gene expression;regulation of macromolecule biosynthetic process;regulation of macromolecule metabolic process;regulation of metabolic process;regulation of multicellular organismal development;regulation of multicellular organismal process;regulation of nervous system development;regulation of neurogenesis;regulation of neuron differentiation;regulation of nitrogen compound metabolic process;regulation of nucleobase-containing compound metabolic process;regulation of primary metabolic process;regulation of RNA metabolic process;regulation of transcription from RNA polymerase II promoter;regulation of transcription, DNA-dependent;RNA biosynthetic process;RNA catabolic process;RNA metabolic process;somatic stem cell maintenance;stem cell maintenance;transcription, DNA-dependent	binding;cation binding;DNA binding;identical protein binding;ion binding;metal ion binding;nucleic acid binding;nucleic acid binding transcription factor activity;protein binding;protein binding transcription factor activity;protein dimerization activity;protein heterodimerization activity;protein homodimerization activity;sequence-specific DNA binding transcription factor activity;transcription cofactor activity;transcription corepressor activity;transcription factor binding transcription factor activity	cell part;cytoplasm;intracellular membrane-bounded organelle;intracellular organelle;intracellular organelle part;intracellular part;membrane;membrane-bounded organelle;nuclear part;nucleoplasm;nucleus;organelle;organelle part;plasma membrane		ZHX2	ENSG00000178764	ENSP00000314709;ENSP00000452720	H0YKA3;Q9Y6X8	ZHX2	Zinc fingers and homeoboxes protein 2
-0.749464	-0.127832	-0.428046	-0.535054	-0.632712	0.310418	-0.652377	0.130538	-0.752346	-0.0505211	-0.856098	0.155287	-0.425678	0.0649889	-0.471316	-0.457622	-0.565827	0.2341	biosynthetic process;cellular biosynthetic process;cellular lipid metabolic process;cellular metabolic process;cellular process;cellular response to calcium ion;cellular response to chemical stimulus;cellular response to inorganic substance;cellular response to metal ion;cellular response to stimulus;establishment of localization;glycerolipid biosynthetic process;glycerolipid metabolic process;glycerophospholipid biosynthetic process;glycerophospholipid metabolic process;lipid biosynthetic process;lipid metabolic process;metabolic process;organophosphate metabolic process;phospholipid biosynthetic process;phospholipid metabolic process;primary metabolic process;response to calcium ion;response to chemical stimulus;response to inorganic substance;response to metal ion;response to stimulus;small molecule metabolic process;transport	transporter activity	cell part;cytoplasm;extracellular membrane-bounded organelle;extracellular organelle;extracellular region part;extracellular vesicular exosome;intracellular membrane-bounded organelle;intracellular organelle;intracellular part;membrane;membrane-bounded organelle;membrane-bounded vesicle;nucleus;organelle;plasma membrane;vesicle		CPNE7	ENSG00000178773	ENSP00000268720;ENSP00000317374;ENSP00000431863;ENSP00000434886;ENSP00000435876;ENSP00000455086	E9PJ31;H0YE30;H0YEH8;H3BP03;Q9UBL6	CPNE7	Copine-7
0.880984	0.464906	0.189381	0.45969	0.135807	-0.0789165	0.476207	0.0398266	0.332528	0.157688	0.277934	-0.0176892	0.202261	0.198278	0.4403	0.219976	0.371969	0.175568	alcohol biosynthetic process;alcohol metabolic process;biosynthetic process;carbohydrate biosynthetic process;carbohydrate metabolic process;cellular biosynthetic process;cellular carbohydrate biosynthetic process;cellular carbohydrate metabolic process;cellular macromolecule metabolic process;cellular metabolic process;cellular nitrogen compound metabolic process;cellular process;cellular protein metabolic process;dolichol-linked oligosaccharide biosynthetic process;GDP-mannose biosynthetic process;GDP-mannose metabolic process;glycosylation;hexose biosynthetic process;hexose metabolic process;macromolecule glycosylation;macromolecule metabolic process;macromolecule modification;mannose biosynthetic process;mannose metabolic process;metabolic process;monosaccharide biosynthetic process;monosaccharide metabolic process;nitrogen compound metabolic process;nucleobase-containing compound metabolic process;nucleotide-sugar biosynthetic process;nucleotide-sugar metabolic process;oligosaccharide biosynthetic process;oligosaccharide metabolic process;peptidyl-amino acid modification;peptidyl-asparagine modification;post-translational protein modification;primary metabolic process;protein glycosylation;protein metabolic process;protein modification process;protein N-linked glycosylation;protein N-linked glycosylation via asparagine;small molecule biosynthetic process;small molecule metabolic process	binding;catalytic activity;cation binding;intramolecular oxidoreductase activity;intramolecular oxidoreductase activity, interconverting aldoses and ketoses;ion binding;isomerase activity;mannose-6-phosphate isomerase activity;metal ion binding;transition metal ion binding;zinc ion binding	cell part;cytoplasmic part;cytosol;extracellular membrane-bounded organelle;extracellular organelle;extracellular region part;extracellular vesicular exosome;intracellular part;membrane-bounded organelle;membrane-bounded vesicle;organelle;vesicle	Amino sugar and nucleotide sugar metabolism;Fructose and mannose metabolism	MPI	ENSG00000178802	ENSP00000318192;ENSP00000318318;ENSP00000440447;ENSP00000454267;ENSP00000454312;ENSP00000454619;ENSP00000454622;ENSP00000455065;ENSP00000455161;ENSP00000455241;ENSP00000455383;ENSP00000455405;ENSP00000455477;ENSP00000455972;ENSP00000457013;ENSP00000457020;ENSP00000457494;ENSP00000457619;ENSP00000457885	A8K8K9;B4DYB8;F5GX71;H3BM77;H3BMZ9;H3BN01;H3BNY8;H3BP57;H3BPB8;H3BPM5;H3BPP3;H3BPU7;H3BQX0;H3BT46;H3BT48;H3BU66;H3BUG1;H3BUZ9;P34949;Q96AB0	MPI	Mannose-6-phosphate isomerase
-1.76275	-0.361018	-0.533281	-1.06378	-0.132638	-0.213741	-0.782409	-0.904727	-1.4693	-1.08492	-0.611679	-1.03363	-0.183797	-1.33555	-0.579765	-0.232858	-1.48699	-0.114824			cell part;cytoplasm;intracellular membrane-bounded organelle;intracellular organelle;intracellular organelle part;intracellular part;membrane-bounded organelle;nuclear part;nucleoplasm;nucleus;organelle;organelle part		EFCAB13	ENSG00000178852	ENSP00000332111;ENSP00000427910;ENSP00000429566;ENSP00000430048;ENSP00000430802;ENSP00000466136	E5RFW6;E5RI18;G3V128;H0YBI2;K7ELL9;Q49AG9;Q8IY85	EFCAB13	EF-hand calcium-binding domain-containing protein 13
0.411271	0.546501	0.208587	0.406358	0.396858	0.368194	0.207035	0.33983	0.0851324	0.160586	-0.100745	0.109327	-0.0332608	0.32329	0.030519	-0.0319462	0.0373964	0.478882	anatomical structure development;biosynthetic process;branchiomeric skeletal muscle development;cellular biosynthetic process;cellular macromolecule biosynthetic process;cellular macromolecule metabolic process;cellular metabolic process;cellular nitrogen compound metabolic process;cellular process;developmental process;diaphragm development;macromolecule biosynthetic process;macromolecule metabolic process;metabolic process;muscle organ development;muscle structure development;muscle tissue development;nitrogen compound metabolic process;nucleic acid metabolic process;nucleobase-containing compound metabolic process;organ development;palate development;primary metabolic process;RNA biosynthetic process;RNA metabolic process;skeletal muscle organ development;skeletal muscle tissue development;striated muscle tissue development;tissue development;transcription from RNA polymerase II promoter;transcription, DNA-dependent	binding;DNA binding;enhancer binding;enhancer sequence-specific DNA binding;nucleic acid binding;nucleic acid binding transcription factor activity;protein binding transcription factor activity;regulatory region DNA binding;regulatory region nucleic acid binding;RNA polymerase II distal enhancer sequence-specific DNA binding;RNA polymerase II regulatory region DNA binding;RNA polymerase II regulatory region sequence-specific DNA binding;sequence-specific DNA binding;sequence-specific DNA binding transcription factor activity;transcription cofactor activity;transcription corepressor activity;transcription factor binding transcription factor activity;transcription regulatory region DNA binding;transcription regulatory region sequence-specific DNA binding	cell part;intracellular membrane-bounded organelle;intracellular organelle;intracellular part;membrane-bounded organelle;nucleus;organelle		MSC	ENSG00000178860	ENSP00000321445	O60682;O75946;Q53XZ2;Q9BRE7	MSC	Musculin
-0.481305	-0.201361	-0.314478	-0.499877	-0.877678	-0.195126	-0.539839	-0.218093	-0.23435	0.406935	-0.0575771	-0.522408	-1.04976	-0.471298	-0.375979	-0.463882	-0.20304	-0.0191734	anatomical structure formation involved in morphogenesis;angiogenesis;biological regulation;cell activation;cell differentiation;cellular developmental process;cellular macromolecule metabolic process;cellular metabolic process;cellular process;developmental process;endothelial cell activation;establishment of localization;lipid transport;lipoprotein metabolic process;macromolecule metabolic process;metabolic process;organic substance transport;regulation of biological process;regulation of cell differentiation;regulation of cellular process;regulation of developmental process;regulation of endothelial cell differentiation;regulation of epithelial cell differentiation;regulation of multicellular organismal development;regulation of multicellular organismal process;response to chemical stimulus;response to hypoxia;response to oxygen levels;response to stimulus;response to stress;transport	binding;lipid binding	cell part;extracellular region;integral to membrane;intrinsic to membrane;membrane;membrane part;plasma membrane		APOLD1	ENSG00000178878	ENSP00000324277;ENSP00000348998;ENSP00000454511;ENSP00000456719	F5GX34;Q8IVR2;Q96LR9;Q9H0I5	APOLD1	Apolipoprotein L domain-containing protein 1
0.515908	0.435362	0.186993	0.40668	0.336719	0.0338836	0.186768	0.186297	-0.093426	0.324602	0.14174	0.215728	0.46669	0.278159	0.103866	0.689715	0.316586	0.117034	biological regulation;catabolic process;cellular catabolic process;cellular macromolecule catabolic process;cellular macromolecule metabolic process;cellular metabolic process;cellular nitrogen compound metabolic process;cellular process;defense response;defense response to virus;DNA deamination;DNA metabolic process;DNA modification;exonucleolytic nuclear-transcribed mRNA catabolic process involved in deadenylation-dependent decay;gene expression;histone mRNA catabolic process;histone mRNA metabolic process;immune effector process;immune system process;macromolecule catabolic process;macromolecule metabolic process;macromolecule modification;maturation of 5.8S rRNA;metabolic process;mRNA catabolic process;mRNA metabolic process;multi-organism process;ncRNA 3'-end processing;ncRNA catabolic process;ncRNA metabolic process;ncRNA processing;nitrogen compound metabolic process;nuclear mRNA surveillance;nuclear RNA surveillance;nuclear-transcribed mRNA catabolic process;nuclear-transcribed mRNA catabolic process, deadenylation-dependent decay;nuclear-transcribed mRNA catabolic process, exonucleolytic;nuclear-transcribed mRNA catabolic process, exonucleolytic, 3'-5';nucleic acid metabolic process;nucleobase-containing compound metabolic process;polyadenylation-dependent snoRNA 3'-end processing;positive regulation of biological process;positive regulation of cell growth;positive regulation of cellular process;positive regulation of growth;primary metabolic process;regulation of biological process;regulation of cell growth;regulation of cellular component organization;regulation of cellular process;regulation of growth;response to biotic stimulus;response to other organism;response to stimulus;response to stress;response to virus;RNA 3'-end processing;RNA catabolic process;RNA metabolic process;RNA processing;RNA surveillance;rRNA 3'-end processing;rRNA catabolic process;rRNA metabolic process;rRNA processing;snoRNA 3'-end processing;snoRNA metabolic process;snoRNA processing;snRNA 3'-end processing;snRNA metabolic process;snRNA processing;U4 snRNA 3'-end processing	3'-5' exonuclease activity;3'-5'-exoribonuclease activity;AU-rich element binding;binding;catalytic activity;exonuclease activity;exonuclease activity, active with either ribo- or deoxyribonucleic acids and producing 5'-phosphomonoesters;exoribonuclease activity;exoribonuclease activity, producing 5'-phosphomonoesters;hydrolase activity;hydrolase activity, acting on ester bonds;nuclease activity;nucleic acid binding;ribonuclease activity;RNA binding	cell part;chromatin;chromosomal part;cytoplasm;cytoplasmic exosome (RNase complex);cytoplasmic part;cytosol;exosome (RNase complex);intracellular membrane-bounded organelle;intracellular non-membrane-bounded organelle;intracellular organelle;intracellular organelle part;intracellular part;macromolecular complex;membrane-bounded organelle;non-membrane-bounded organelle;nuclear exosome (RNase complex);nuclear part;nucleolus;nucleus;organelle;organelle part;protein complex;transcriptionally active chromatin	RNA degradation	EXOSC4	ENSG00000178896	ENSP00000315476;ENSP00000432661;ENSP00000436539	E9PI41;E9PPI9;Q9NPD3	EXOSC4	Exosome complex component RRP41
-0.74782	-1.12831	-0.49246	-0.211758	-0.501596	-0.243336	-0.595996	-0.927109	-0.786364	-1.12572	-0.0547948	0.0939441	-0.908313	-0.694476	-0.701993	-0.778516	-0.23199	-0.076884	carbohydrate metabolic process;cellular carbohydrate metabolic process;cellular macromolecule metabolic process;cellular metabolic process;cellular process;cellular protein metabolic process;glycosylation;macromolecule glycosylation;macromolecule metabolic process;macromolecule modification;metabolic process;peptidyl-amino acid modification;peptidyl-tryptophan modification;primary metabolic process;protein C-linked glycosylation;protein C-linked glycosylation via 2'-alpha-mannosyl-L-tryptophan;protein C-linked glycosylation via tryptophan;protein glycosylation;protein mannosylation;protein metabolic process;protein modification process	catalytic activity;mannosyltransferase activity;transferase activity;transferase activity, transferring glycosyl groups;transferase activity, transferring hexosyl groups	cell part;integral to membrane;intracellular organelle part;intracellular part;intrinsic to membrane;membrane;membrane part;nuclear inner membrane;nuclear membrane;nuclear part;organelle inner membrane;organelle membrane;organelle part		DPY19L3	ENSG00000178904	ENSP00000344937;ENSP00000376081;ENSP00000465995;ENSP00000465997;ENSP00000466062;ENSP00000466086;ENSP00000474174	K7ELB5;K7ELG1;K7ELH8;Q68DC7;Q6ZPD9;Q6ZTB7;Q6ZTS2;Q8N6Q4;S4R3D3	DPY19L3	Probable C-mannosyltransferase DPY19L3
0.245877	-0.311255	-0.00642204	0.0493355	0.271046	-0.0535355	-0.0216568	-0.225064	0.0623682	-0.195131	0.0930619	-0.0860085	0.201119	-0.0510695	0.301918	-0.0510378	0.0168343	-0.33547	amine transport;biological regulation;biosynthetic process;cellular biosynthetic process;cellular component assembly;cellular component assembly at cellular level;cellular component organization;cellular component organization at cellular level;cellular component organization or biogenesis;cellular component organization or biogenesis at cellular level;cellular macromolecular complex assembly;cellular macromolecular complex subunit organization;cellular macromolecule biosynthetic process;cellular macromolecule metabolic process;cellular metabolic process;cellular nitrogen compound metabolic process;cellular process;cellular response to stimulus;DNA-dependent transcriptional preinitiation complex assembly;establishment of localization;estrogen receptor signaling pathway;intracellular receptor mediated signaling pathway;macromolecular complex assembly;macromolecular complex subunit organization;macromolecule biosynthetic process;macromolecule metabolic process;metabolic process;negative regulation of biological process;negative regulation of biosynthetic process;negative regulation of catalytic activity;negative regulation of cellular biosynthetic process;negative regulation of cellular component organization;negative regulation of cellular macromolecule biosynthetic process;negative regulation of cellular metabolic process;negative regulation of cellular process;negative regulation of cellular protein metabolic process;negative regulation of gene expression;negative regulation of histone acetylation;negative regulation of histone modification;negative regulation of kinase activity;negative regulation of macromolecule biosynthetic process;negative regulation of macromolecule metabolic process;negative regulation of metabolic process;negative regulation of molecular function;negative regulation of nitrogen compound metabolic process;negative regulation of nucleobase-containing compound metabolic process;negative regulation of organelle organization;negative regulation of peptidyl-lysine acetylation;negative regulation of protein kinase activity;negative regulation of protein metabolic process;negative regulation of protein modification process;negative regulation of RNA metabolic process;negative regulation of transcription from RNA polymerase II promoter;negative regulation of transcription, DNA-dependent;negative regulation of transferase activity;nitrogen compound metabolic process;nitrogen compound transport;nucleic acid metabolic process;nucleobase-containing compound metabolic process;organic substance transport;polyamine transport;positive regulation of biological process;positive regulation of biosynthetic process;positive regulation of cellular biosynthetic process;positive regulation of cellular metabolic process;positive regulation of cellular process;positive regulation of gene expression;positive regulation of macromolecule biosynthetic process;positive regulation of macromolecule metabolic process;positive regulation of metabolic process;positive regulation of nitrogen compound metabolic process;positive regulation of nucleobase-containing compound metabolic process;positive regulation of RNA metabolic process;positive regulation of transcription from RNA polymerase II promoter;positive regulation of transcription, DNA-dependent;primary metabolic process;protein-DNA complex assembly;protein-DNA complex subunit organization;regulation of biological process;regulation of biosynthetic process;regulation of catalytic activity;regulation of cellular biosynthetic process;regulation of cellular component organization;regulation of cellular macromolecule biosynthetic process;regulation of cellular metabolic process;regulation of cellular process;regulation of cellular protein metabolic process;regulation of chromosome organization;regulation of gene expression;regulation of histone acetylation;regulation of histone modification;regulation of kinase activity;regulation of macromolecule biosynthetic process;regulation of macromolecule metabolic process;regulation of metabolic process;regulation of molecular function;regulation of nitrogen compound metabolic process;regulation of nucleobase-containing compound metabolic process;regulation of organelle organization;regulation of peptidyl-lysine acetylation;regulation of phosphate metabolic process;regulation of phosphorus metabolic process;regulation of phosphorylation;regulation of primary metabolic process;regulation of protein kinase activity;regulation of protein metabolic process;regulation of protein modification process;regulation of protein phosphorylation;regulation of RNA metabolic process;regulation of transcription from RNA polymerase II promoter;regulation of transcription, DNA-dependent;regulation of transferase activity;response to stimulus;RNA biosynthetic process;RNA metabolic process;RNA polymerase II transcriptional preinitiation complex assembly;signal transduction;spermine transport;steroid hormone receptor signaling pathway;transcription from RNA polymerase II promoter;transcription initiation from RNA polymerase II promoter;transcription initiation, DNA-dependent;transcription, DNA-dependent;transport	binding;DNA binding;enzyme binding;histone acetyltransferase binding;hormone receptor binding;nuclear hormone receptor binding;nucleic acid binding;protein binding;protein binding transcription factor activity;receptor binding;regulatory region DNA binding;regulatory region nucleic acid binding;thyroid hormone receptor binding;transcription coactivator activity;transcription cofactor activity;transcription factor binding;transcription factor binding transcription factor activity;transcription regulatory region DNA binding;vitamin D receptor binding	cell part;cytoplasmic part;Golgi apparatus;histone acetyltransferase complex;histone methyltransferase complex;intracellular membrane-bounded organelle;intracellular organelle;intracellular organelle part;intracellular part;macromolecular complex;membrane-bounded organelle;methyltransferase complex;MLL1 complex;nuclear part;nucleoplasm;nucleoplasm part;organelle;organelle part;protein complex;SAGA-type complex;transcription factor complex;transcription factor TFIID complex;transcription factor TFTC complex	Basal transcription factors	TAF7	ENSG00000178913	ENSP00000312709;ENSP00000485510	A0A096LPC3;B2RBV9;Q13036;Q15545	TAF7	Transcription initiation factor TFIID subunit 7
-2.18656	-0.319198	0.132981	-0.0352087	2.50479	-0.213741	-1.10434	-3.18157	-2.87612	-0.0849183	0.63986	0.996117	0.981263	2.19497	0.290952	1.6096	-0.0324214	0.629919	biological regulation;regulation of biological process;regulation of biosynthetic process;regulation of cellular biosynthetic process;regulation of cellular macromolecule biosynthetic process;regulation of cellular metabolic process;regulation of cellular process;regulation of gene expression;regulation of macromolecule biosynthetic process;regulation of macromolecule metabolic process;regulation of metabolic process;regulation of nitrogen compound metabolic process;regulation of nucleobase-containing compound metabolic process;regulation of primary metabolic process;regulation of RNA metabolic process;regulation of transcription, DNA-dependent	binding;cation binding;ion binding;metal ion binding;nucleic acid binding	cell part;intracellular;intracellular membrane-bounded organelle;intracellular organelle;intracellular part;membrane-bounded organelle;nucleus;organelle		ZNF852	ENSG00000178917	ENSP00000389841;ENSP00000487256;ENSP00000482223	B4DLD7;Q6ZMS4;A0A087WYZ0	ZNF852;ZNF852	Zinc finger protein 852
-0.0769861	-0.34567	-0.0849228	-0.2178	-0.0513787	-0.108772	-0.435959	-0.315899	-0.430898	-0.527862	-0.192118	-0.0699997	-0.637383	-0.522304	-0.0322032	-0.838776	0.016921	0.171996	amine metabolic process;biosynthetic process;carboxylic acid metabolic process;cellular amine metabolic process;cellular amino acid metabolic process;cellular aromatic compound metabolic process;cellular biosynthetic process;cellular ketone metabolic process;cellular metabolic process;cellular nitrogen compound biosynthetic process;cellular nitrogen compound metabolic process;cellular process;'de novo' IMP biosynthetic process;glutamine family amino acid metabolic process;glutamine metabolic process;heterocycle biosynthetic process;heterocycle metabolic process;IMP biosynthetic process;IMP metabolic process;metabolic process;nitrogen compound metabolic process;nucleobase metabolic process;nucleobase-containing compound biosynthetic process;nucleobase-containing compound metabolic process;nucleobase-containing small molecule metabolic process;nucleoside monophosphate biosynthetic process;nucleoside monophosphate metabolic process;nucleoside phosphate metabolic process;nucleotide biosynthetic process;nucleotide metabolic process;organic acid metabolic process;oxoacid metabolic process;primary metabolic process;purine base metabolic process;purine nucleoside monophosphate biosynthetic process;purine nucleoside monophosphate metabolic process;purine nucleotide biosynthetic process;purine nucleotide metabolic process;purine ribonucleoside monophosphate biosynthetic process;purine ribonucleoside monophosphate metabolic process;purine ribonucleotide biosynthetic process;purine ribonucleotide metabolic process;purine-containing compound biosynthetic process;purine-containing compound metabolic process;response to chemical stimulus;response to drug;response to stimulus;ribonucleoside monophosphate biosynthetic process;ribonucleoside monophosphate metabolic process;ribonucleotide biosynthetic process;ribonucleotide metabolic process;small molecule metabolic process	adenyl nucleotide binding;adenyl ribonucleotide binding;ATP binding;binding;carbon-nitrogen ligase activity, with glutamine as amido-N-donor;catalytic activity;cation binding;ion binding;ligase activity;ligase activity, forming carbon-nitrogen bonds;metal ion binding;nucleotide binding;phosphoribosylformylglycinamidine synthase activity;purine nucleotide binding;purine ribonucleoside triphosphate binding;purine ribonucleotide binding;ribonucleotide binding	cell part;cytoplasm;cytoplasmic part;cytosol;extracellular membrane-bounded organelle;extracellular organelle;extracellular region part;extracellular vesicular exosome;intracellular part;membrane-bounded organelle;membrane-bounded vesicle;organelle;vesicle	Purine metabolism	PFAS	ENSG00000178921	ENSP00000313490;ENSP00000443244;ENSP00000462874;ENSP00000463045;ENSP00000463103;ENSP00000463362;ENSP00000464671;ENSP00000464689;ENSP00000487260	A6H8V8;H0YGH1;J3KT98;J3KTL4;J3KTQ5;J3QL39;J3QSG0;J3QSH6;O15067	PFAS	Phosphoribosylformylglycinamidine synthase
1.37929	0.405168	-1.28206	-0.250937	-0.302563	0.219218	-0.216811	0.439019	0.176348	0.738204	-0.797545	-0.226276	-0.411055	0.0429623	0.390488	-0.219163	-0.432352	-0.915515		catalytic activity;hydroxypyruvate isomerase activity;intramolecular oxidoreductase activity;intramolecular oxidoreductase activity, interconverting aldoses and ketoses;isomerase activity		Glyoxylate and dicarboxylate metabolism	HYI	ENSG00000178922	ENSP00000361502;ENSP00000361507;ENSP00000361509;ENSP00000361510;ENSP00000361511;ENSP00000428399;ENSP00000428501;ENSP00000428803;ENSP00000461969	A0A0A0MTR5;D3DPX4;D3DPX5;E7EWH8;F6UJY1;F6UJY9;H0YB18;H0YB70;J9JIE9;Q5Q9A2;Q5T013;Q7Z778;Q96S83;Q9BZR3;Q9BZR4	HYI	Hydroxypyruvate isomerase;Putative hydroxypyruvate isomerase
0.115259	-0.16816	0.203156	0.00968742	-0.0262985	-0.175267	-0.31981	-0.0233877	-0.084574	0.125196	0.0812316	-0.0754657	-0.461818	-0.27452	-0.127734	-0.179195	0.113069	0.0449564			cell part;integral to membrane;intrinsic to membrane;membrane part		CYBC1	ENSG00000178927	ENSP00000307765;ENSP00000337560;ENSP00000342228;ENSP00000388909;ENSP00000401626;ENSP00000462346;ENSP00000462410;ENSP00000462515;ENSP00000462529;ENSP00000462956;ENSP00000462997;ENSP00000463215;ENSP00000463228;ENSP00000463306;ENSP00000463475;ENSP00000463840;ENSP00000463846;ENSP00000464080;ENSP00000464201;ENSP00000464442;ENSP00000464531;ENSP00000464633	E1B6X3;F8W8P4;H0Y2X1;J3KS78;J3KSB6;J3KSJ5;J3KTF4;J3KTI1;J3QKS6;J3QKZ6;J3QLB7;J3QQQ4;J3QRG5;J3QRZ2;J3QS53;Q96NR1;Q9BQA9	C17orf62	Uncharacterized protein C17orf62
-0.864634	0.469298	-0.534443	0.36072	0.434402	0.108187	-0.443426	-0.413741	-0.121231	0.634974	-0.36014	0.621721	-0.188663	-1.09044	-0.808584	0.0726595	0.400538	0.173062	biological regulation;biosynthetic process;cellular biosynthetic process;cellular macromolecule biosynthetic process;cellular macromolecule metabolic process;cellular metabolic process;cellular nitrogen compound metabolic process;cellular process;macromolecule biosynthetic process;macromolecule metabolic process;metabolic process;nitrogen compound metabolic process;nucleic acid metabolic process;nucleobase-containing compound metabolic process;primary metabolic process;regulation of biological process;regulation of biosynthetic process;regulation of cellular biosynthetic process;regulation of cellular macromolecule biosynthetic process;regulation of cellular metabolic process;regulation of cellular process;regulation of gene expression;regulation of macromolecule biosynthetic process;regulation of macromolecule metabolic process;regulation of metabolic process;regulation of nitrogen compound metabolic process;regulation of nucleobase-containing compound metabolic process;regulation of primary metabolic process;regulation of RNA metabolic process;regulation of transcription, DNA-dependent;RNA biosynthetic process;RNA metabolic process;transcription, DNA-dependent	binding;cation binding;DNA binding;ion binding;metal ion binding;nucleic acid binding	cell part;intracellular;intracellular membrane-bounded organelle;intracellular organelle;intracellular part;membrane-bounded organelle;nucleus;organelle		ZNF552	ENSG00000178935	ENSP00000375582;ENSP00000470362;ENSP00000472459	B3KUE9;M0QZ81;M0R2C3;Q6P5A6;Q9H707	ZNF552	Zinc finger protein 552
-0.132725	-0.210468	-0.00881004	-0.236631	-0.170676	-0.429764	-0.288785	-0.125599	-0.527494	0.121533	-0.553926	-0.137901	-0.210103	-0.168555	-0.342494	-0.208006	-0.107594	-0.0518405	anatomical structure development;anatomical structure morphogenesis;biological regulation;cell cycle;cell development;cell differentiation;cellular component disassembly;cellular component disassembly at cellular level;cellular component organization;cellular component organization at cellular level;cellular component organization or biogenesis;cellular component organization or biogenesis at cellular level;cellular developmental process;cellular macromolecular complex disassembly;cellular macromolecular complex subunit organization;cellular membrane organization;cellular process;cellular protein complex disassembly;clathrin coat disassembly;clathrin-mediated endocytosis;developmental process;endocytosis;endoplasmic reticulum organization;epidermal cell differentiation;establishment of localization;forebrain morphogenesis;Golgi organization;intrahepatic bile duct development;macromolecular complex disassembly;macromolecular complex subunit organization;membrane invagination;membrane organization;organelle organization;positive regulation of biological process;positive regulation of cell proliferation;positive regulation of cellular process;positive regulation of neural precursor cell proliferation;protein complex disassembly;protein complex subunit organization;protein depolymerization;receptor-mediated endocytosis;regulation of biological process;regulation of cell proliferation;regulation of cellular process;regulation of neural precursor cell proliferation;transport;vesicle uncoating;vesicle-mediated transport	adenyl nucleotide binding;adenyl ribonucleotide binding;ATP binding;binding;catalytic activity;kinase activity;nucleotide binding;phosphotransferase activity, alcohol group as acceptor;protein kinase activity;protein serine/threonine kinase activity;purine nucleotide binding;purine ribonucleoside triphosphate binding;purine ribonucleotide binding;ribonucleotide binding;transferase activity;transferase activity, transferring phosphorus-containing groups	adherens junction;anchoring junction;cell junction;cell part;cell-substrate adherens junction;cell-substrate junction;cytoplasmic part;focal adhesion;Golgi apparatus;intracellular membrane-bounded organelle;intracellular organelle;intracellular part;membrane;membrane-bounded organelle;organelle;perinuclear region of cytoplasm		GAK	ENSG00000178950	ENSP00000314499;ENSP00000421049;ENSP00000421361;ENSP00000421814;ENSP00000422391;ENSP00000424553;ENSP00000424701;ENSP00000426062;ENSP00000426728;ENSP00000426908;ENSP00000484475;ENSP00000486984	A0A087X1U9;D6RAQ7;D6RAW3;D6RC24;D6RE78;D6RF16;H0Y8H5;H0Y9M4;H0YA39;O14976;Q5U4P5;Q9BVY6	GAK	Cyclin-G-associated kinase
-0.505085	0.166102	-0.0832949	-0.426368	0.053946	0.274886	0.200637	0.246025	-0.125691	0.205025	-0.0922923	0.0400138	0.157173	-0.169874	-0.146838	-0.0399981	-0.0085659	0.219983	biological regulation;biosynthetic process;cell differentiation;cellular biosynthetic process;cellular developmental process;cellular macromolecule biosynthetic process;cellular macromolecule metabolic process;cellular metabolic process;cellular nitrogen compound metabolic process;cellular process;developmental process;macromolecule biosynthetic process;macromolecule metabolic process;metabolic process;multicellular organismal development;multicellular organismal process;negative regulation of biological process;negative regulation of biosynthetic process;negative regulation of cellular biosynthetic process;negative regulation of cellular macromolecule biosynthetic process;negative regulation of cellular metabolic process;negative regulation of cellular process;negative regulation of gene expression;negative regulation of macromolecule biosynthetic process;negative regulation of macromolecule metabolic process;negative regulation of metabolic process;negative regulation of nitrogen compound metabolic process;negative regulation of nucleobase-containing compound metabolic process;negative regulation of RNA metabolic process;negative regulation of transcription from RNA polymerase II promoter;negative regulation of transcription, DNA-dependent;nitrogen compound metabolic process;nucleic acid metabolic process;nucleobase-containing compound metabolic process;primary metabolic process;regulation of biological process;regulation of biosynthetic process;regulation of cellular biosynthetic process;regulation of cellular macromolecule biosynthetic process;regulation of cellular metabolic process;regulation of cellular process;regulation of gene expression;regulation of macromolecule biosynthetic process;regulation of macromolecule metabolic process;regulation of metabolic process;regulation of nitrogen compound metabolic process;regulation of nucleobase-containing compound metabolic process;regulation of primary metabolic process;regulation of RNA metabolic process;regulation of transcription from RNA polymerase II promoter;regulation of transcription, DNA-dependent;RNA biosynthetic process;RNA metabolic process;transcription, DNA-dependent	binding;cation binding;DNA binding;enzyme binding;histone acetyltransferase binding;ion binding;metal ion binding;nucleic acid binding;protein binding	cell part;intracellular membrane-bounded organelle;intracellular organelle;intracellular part;membrane-bounded organelle;nucleus;organelle		ZBTB7A	ENSG00000178951	ENSP00000323670;ENSP00000471865	D6W619;O00456;O95365;Q14D41;Q5XG86	ZBTB7A	Zinc finger and BTB domain-containing protein 7A
0.0534899	-0.113398	0.134838	0.184205	-0.0950274	-0.00640678	-0.0882337	-0.163362	-0.0260632	-0.0189669	-0.155602	-0.139399	0.0143752	-0.107113	0.024879	0.102674	-0.11194	0.110545	biosynthetic process;cellular biosynthetic process;cellular component organization;cellular component organization at cellular level;cellular component organization or biogenesis;cellular component organization or biogenesis at cellular level;cellular macromolecule biosynthetic process;cellular macromolecule metabolic process;cellular metabolic process;cellular process;cellular protein metabolic process;macromolecule biosynthetic process;macromolecule metabolic process;metabolic process;mitochondrial translation;mitochondrial translational elongation;mitochondrion organization;organelle organization;primary metabolic process;protein metabolic process;translation;translational elongation	binding;catalytic activity;GTP binding;GTPase activity;guanyl nucleotide binding;guanyl ribonucleotide binding;hydrolase activity;hydrolase activity, acting on acid anhydrides;hydrolase activity, acting on acid anhydrides, in phosphorus-containing anhydrides;nucleic acid binding;nucleoside-triphosphatase activity;nucleotide binding;purine nucleotide binding;purine ribonucleoside triphosphate binding;purine ribonucleotide binding;pyrophosphatase activity;ribonucleotide binding;RNA binding;translation elongation factor activity;translation factor activity, nucleic acid binding	cell part;cytoplasmic part;extracellular membrane-bounded organelle;extracellular organelle;extracellular region part;extracellular vesicular exosome;intracellular membrane-bounded organelle;intracellular non-membrane-bounded organelle;intracellular organelle;intracellular organelle part;intracellular part;membrane;membrane-bounded organelle;membrane-bounded vesicle;mitochondrial nucleoid;mitochondrial part;mitochondrion;non-membrane-bounded organelle;nucleoid;organelle;organelle part;vesicle	Plant-pathogen interaction	TUFM	ENSG00000178952	ENSP00000322439;ENSP00000455007	H3BNU3;O15276;P49411	TUFM	Elongation factor Tu, mitochondrial
0.27519	-0.224561	0.0198874	0.593535	0.0427289	-0.171677	-0.0812533	0.352632	0.232666	-0.365655	0.656254	0.257709	-0.225188	0.134211	-0.151991	0.351471	0.371705	0.0281394	behavior;biological regulation;biosynthetic process;carbohydrate homeostasis;cellular biosynthetic process;cellular macromolecule biosynthetic process;cellular macromolecule metabolic process;cellular metabolic process;cellular nitrogen compound metabolic process;cellular process;chemical homeostasis;DNA metabolic process;DNA replication;eating behavior;feeding behavior;glucose homeostasis;growth;homeostatic process;macromolecule biosynthetic process;macromolecule metabolic process;metabolic process;multicellular organism growth;multicellular organismal process;nitrogen compound metabolic process;nucleic acid metabolic process;nucleobase-containing compound metabolic process;primary metabolic process;reduction of food intake in response to dietary excess;regulation of biological quality;response to carbohydrate stimulus;response to chemical stimulus;response to glucose stimulus;response to hexose stimulus;response to monosaccharide stimulus;response to organic substance;response to stimulus		cell part;intracellular membrane-bounded organelle;intracellular organelle;intracellular organelle part;intracellular part;membrane-bounded organelle;nuclear part;nucleoplasm;nucleus;organelle;organelle part		RMI1	ENSG00000178966	ENSP00000317039;ENSP00000402433;ENSP00000483816	A0A087X112;A0A0A0MSU3;Q05BX1;Q05CW3;Q5SQG8;Q5SQG9;Q6P1Q4;Q6PI89;Q7Z6L6;Q9H9A7	RMI1	RecQ-mediated genome instability protein 1
-0.337386	-0.319198	-0.373979	0.157436	-0.203027	0.276585	-0.266988	0.0952728	0.271086	-0.0849183	-0.779915	0.230103	-0.141594	0.15749	-0.161561	0.222319	0.560318	0.571026	aging;anatomical structure development;anatomical structure homeostasis;biological regulation;bone marrow development;cell aging;cell proliferation;cellular component organization;cellular component organization at cellular level;cellular component organization or biogenesis;cellular component organization or biogenesis at cellular level;cellular macromolecule metabolic process;cellular metabolic process;cellular nitrogen compound metabolic process;cellular process;cellular response to stimulus;cellular response to stress;cellular senescence;chromosome organization;developmental process;DNA metabolic process;growth;hemopoietic or lymphoid organ development;hemopoietic stem cell proliferation;homeostatic process;macromolecule metabolic process;metabolic process;multicellular organism growth;multicellular organismal process;nitrogen compound metabolic process;nucleic acid metabolic process;nucleobase-containing compound metabolic process;organ development;organelle organization;positive regulation of biological process;positive regulation of biosynthetic process;positive regulation of cell proliferation;positive regulation of cellular biosynthetic process;positive regulation of cellular metabolic process;positive regulation of cellular process;positive regulation of DNA metabolic process;positive regulation of DNA replication;positive regulation of fibroblast proliferation;positive regulation of macromolecule biosynthetic process;positive regulation of macromolecule metabolic process;positive regulation of metabolic process;positive regulation of nitrogen compound metabolic process;positive regulation of nucleobase-containing compound metabolic process;primary metabolic process;regulation of biological process;regulation of biological quality;regulation of biosynthetic process;regulation of cell cycle;regulation of cell cycle process;regulation of cell proliferation;regulation of cellular biosynthetic process;regulation of cellular macromolecule biosynthetic process;regulation of cellular metabolic process;regulation of cellular process;regulation of DNA metabolic process;regulation of DNA replication;regulation of fibroblast proliferation;regulation of G2/M transition of mitotic cell cycle;regulation of interphase of mitotic cell cycle;regulation of macromolecule biosynthetic process;regulation of macromolecule metabolic process;regulation of metabolic process;regulation of mitotic cell cycle;regulation of nitrogen compound metabolic process;regulation of nucleobase-containing compound metabolic process;regulation of primary metabolic process;replicative senescence;response to DNA damage stimulus;response to stimulus;response to stress;spleen development;telomere maintenance;telomere maintenance via telomere lengthening;telomere organization;thymus development	binding;DNA binding;nucleic acid binding;single-stranded DNA binding;structure-specific DNA binding	cell part;chromosomal part;chromosome, telomeric region;intracellular membrane-bounded organelle;intracellular organelle;intracellular organelle part;intracellular part;macromolecular complex;membrane-bounded organelle;nuclear chromosome part;nuclear chromosome, telomeric region;nuclear part;nuclear telomere cap complex;nucleus;organelle;organelle part;protein-DNA complex;Stn1-Ten1 complex;telomere cap complex		CTC1	ENSG00000178971	ENSP00000313759;ENSP00000396018;ENSP00000462607;ENSP00000462720;ENSP00000463230	B3KR66;C9JEX5;J3KSR1;J3KSZ1;J3QKT7;Q1PCD1;Q2NKJ3;Q2TBE3;Q8N3S6;Q9H6L0	CTC1	CST complex subunit CTC1
-0.194782	-0.0773091	-0.302234	-0.418538	-0.125685	-0.366941	-0.453787	-0.0727828	-0.123441	-0.327235	-0.0194259	-0.23673	-0.0488572	-0.673597	-0.526222	-0.0758886	0.163039	-0.176718			cell part;cytoplasm;intracellular organelle part;intracellular part;nuclear part;nucleoplasm;organelle part		FBXO34	ENSG00000178974	ENSP00000313159;ENSP00000394117;ENSP00000450877	G3V2U9;Q2VPB5;Q4VBP5;Q86TY4;Q9NWN3	FBXO34	F-box only protein 34
-0.274618	-0.215575	-0.977577	-0.694172	-0.0444112	-0.41305	-0.849523	-1.00145	-0.719815	-0.948036	-0.600538	-0.657255	-0.861497	-0.542001	-0.587259	-0.609568	-0.486987	-0.958825					LINC00324	ENSG00000178977
0.279019	0.350244	0.215158	0.4892	0.205918	0.289258	0.23684	0.385608	0.226493	0.582009	0.0958419	0.24189	0.220971	0.473458	0.355306	0.469032	0.308038	0.149926	biological regulation;cell redox homeostasis;cellular homeostasis;cellular process;homeostatic process;regulation of biological process;regulation of biological quality;regulation of cellular process	antioxidant activity;binding;selenium binding	cell part;cytoplasm;intracellular part		SELENOW	ENSG00000178980	ENSP00000422644;ENSP00000470135;ENSP00000470941;ENSP00000471149;ENSP00000473185;ENSP00000480640	A0A087WX02;A8MRR7;F8WB74;M0QYX1;O15532;O19096;P63302;Q86TI9;Q96KM5	SEPW1	Selenoprotein W
0.190049	0.299742	0.28346	0.209682	0.030848	0.0717974	0.294202	0.211413	0.344172	0.295449	0.210316	0.151578	0.294862	0.155681	0.324434	0.316115	0.221794	0.0536244	biological regulation;biosynthetic process;cellular biosynthetic process;cellular component assembly;cellular component assembly at cellular level;cellular component organization;cellular component organization at cellular level;cellular component organization or biogenesis;cellular component organization or biogenesis at cellular level;cellular macromolecular complex assembly;cellular macromolecular complex subunit organization;cellular macromolecule biosynthetic process;cellular macromolecule metabolic process;cellular metabolic process;cellular process;cellular protein metabolic process;formation of translation preinitiation complex;gene expression;macromolecular complex assembly;macromolecular complex subunit organization;macromolecule biosynthetic process;macromolecule metabolic process;metabolic process;posttranscriptional regulation of gene expression;primary metabolic process;protein metabolic process;regulation of biological process;regulation of biosynthetic process;regulation of cellular biosynthetic process;regulation of cellular macromolecule biosynthetic process;regulation of cellular metabolic process;regulation of cellular process;regulation of cellular protein metabolic process;regulation of gene expression;regulation of macromolecule biosynthetic process;regulation of macromolecule metabolic process;regulation of metabolic process;regulation of primary metabolic process;regulation of protein metabolic process;regulation of translation;regulation of translational initiation;ribonucleoprotein complex assembly;ribonucleoprotein complex subunit organization;translation;translational initiation	binding;nucleic acid binding;ribonucleoprotein binding;ribosome binding;RNA binding;translation factor activity, nucleic acid binding;translation initiation factor activity	cell part;cytoplasm;cytoplasmic part;cytosol;eukaryotic 43S preinitiation complex;eukaryotic 48S preinitiation complex;eukaryotic translation initiation factor 3 complex;extracellular membrane-bounded organelle;extracellular organelle;extracellular region part;extracellular vesicular exosome;intracellular membrane-bounded organelle;intracellular organelle;intracellular part;macromolecular complex;membrane;membrane-bounded organelle;membrane-bounded vesicle;nucleus;organelle;protein complex;ribonucleoprotein complex;translation preinitiation complex;vesicle		EIF3K	ENSG00000178982	ENSP00000248342;ENSP00000438145;ENSP00000440999;ENSP00000465460;ENSP00000467895;ENSP00000468231;ENSP00000468525;ENSP00000479334	A0A087WVB9;A8K0I9;B4DQ48;B7ZAM9;K7EK53;K7EQM4;K7ERF1;K7ES31;Q96IQ0;Q9UBQ5;Q9Y6D1	EIF3K	Eukaryotic translation initiation factor 3 subunit K
0.556654	0.275351	0.393395	0.547244	0.0939546	0.325486	0.531077	0.382552	0.142262	0.354034	0.172612	0.193879	0.5446	0.643769	0.624329	0.480766	0.100921	-0.149809		binding;identical protein binding;protein binding			MRFAP1L1	ENSG00000178988	ENSP00000318154	B2R6R0;Q6NXT8;Q96HT8;Q9P0J5	MRFAP1L1	MORF4 family-associated protein 1-like 1
0.176919	0.0683384	0.0289583	0.235384	0.327387	-0.0187254	0.513273	0.0655262	0.18769	0.208509	-0.0575776	0.0453019	0.385653	0.395197	-0.0400405	0.107345	-0.0870275	-0.0980012	biological regulation;cell cycle cytokinesis;cell cycle phase;cell cycle process;cellular component organization;cellular component organization at cellular level;cellular component organization or biogenesis;cellular component organization or biogenesis at cellular level;cellular membrane organization;cellular process;cytokinesis;cytokinesis after mitosis;endocytosis;endosome transport;establishment of localization;establishment of localization in cell;establishment of protein localization;intracellular protein transport;intracellular transport;membrane invagination;membrane organization;mitosis;nuclear division;organelle fission;organelle organization;positive regulation of catalytic activity;positive regulation of GTPase activity;positive regulation of hydrolase activity;positive regulation of molecular function;protein transport;regulation of biological process;regulation of catabolic process;regulation of catalytic activity;regulation of cellular catabolic process;regulation of cellular metabolic process;regulation of cellular process;regulation of GTP catabolic process;regulation of GTPase activity;regulation of hydrolase activity;regulation of metabolic process;regulation of molecular function;regulation of nitrogen compound metabolic process;regulation of nucleobase-containing compound metabolic process;regulation of nucleotide catabolic process;regulation of nucleotide metabolic process;regulation of primary metabolic process;regulation of purine nucleotide catabolic process;transport;vesicle organization;vesicle-mediated transport	binding;lipid binding;phosphatidylinositol binding;phosphatidylinositol-4,5-bisphosphate binding;phospholipid binding	cell body;cell part;cell projection part;cytoplasmic membrane-bounded vesicle;cytoplasmic part;cytoplasmic vesicle;cytoplasmic vesicle membrane;cytoplasmic vesicle part;endosomal part;endosome;endosome membrane;extracellular membrane-bounded organelle;extracellular organelle;extracellular region part;extracellular vesicular exosome;extrinsic to internal side of plasma membrane;extrinsic to membrane;extrinsic to plasma membrane;growth cone;intracellular membrane-bounded organelle;intracellular organelle;intracellular organelle part;intracellular part;membrane;membrane part;membrane-bounded organelle;membrane-bounded vesicle;neuronal cell body;organelle;organelle membrane;organelle part;plasma membrane part;site of polarized growth;vesicle;vesicle membrane		SNX18	ENSG00000178996	ENSP00000317332;ENSP00000342276;ENSP00000370817	B4E2B3;H7BXX3;Q05BB3;Q0VG02;Q96RF0	SNX18	Sorting nexin-18
0.239027	0.1396	0.244976	0.131075	0.168309	0.210238	0.110796	0.0682814	0.0683343	0.360183	0.277472	0.119062	0.0193076	0.0821321	0.164867	0.149133	0.315781	0.273373	abscission;aging;anaphase-promoting complex-dependent proteasomal ubiquitin-dependent protein catabolic process;attachment of spindle microtubules to chromosome;attachment of spindle microtubules to kinetochore;biological regulation;catabolic process;cell cycle;cell cycle checkpoint;cell cycle phase;cell cycle process;cell proliferation;cellular catabolic process;cellular component assembly;cellular component assembly at cellular level;cellular component organization;cellular component organization at cellular level;cellular component organization or biogenesis;cellular component organization or biogenesis at cellular level;cellular localization;cellular macromolecular complex assembly;cellular macromolecular complex subunit organization;cellular macromolecule catabolic process;cellular macromolecule localization;cellular macromolecule metabolic process;cellular metabolic process;cellular process;cellular protein complex assembly;cellular protein localization;cellular protein metabolic process;cellular response to abiotic stimulus;cellular response to light stimulus;cellular response to radiation;cellular response to stimulus;cellular response to UV;chromatin modification;chromatin organization;chromosome organization;covalent chromatin modification;cytoskeleton organization;developmental process;histone H3-S28 phosphorylation;histone modification;histone phosphorylation;histone-serine phosphorylation;intracellular signal transduction;localization;macromolecular complex assembly;macromolecular complex subunit organization;macromolecule catabolic process;macromolecule localization;macromolecule metabolic process;macromolecule modification;maintenance of location;maintenance of location in cell;maintenance of protein location;maintenance of protein location in cell;metabolic process;microtubule anchoring;microtubule cytoskeleton organization;microtubule-based process;mitosis;mitotic cell cycle;modification-dependent macromolecule catabolic process;modification-dependent protein catabolic process;negative regulation of apoptosis;negative regulation of B cell apoptosis;negative regulation of binding;negative regulation of biological process;negative regulation of biosynthetic process;negative regulation of cell death;negative regulation of cell division;negative regulation of cellular biosynthetic process;negative regulation of cellular component organization;negative regulation of cellular macromolecule biosynthetic process;negative regulation of cellular metabolic process;negative regulation of cellular process;negative regulation of cytokinesis;negative regulation of cytoskeleton organization;negative regulation of gene expression;negative regulation of leukocyte apoptosis;negative regulation of lymphocyte apoptosis;negative regulation of macromolecule biosynthetic process;negative regulation of macromolecule metabolic process;negative regulation of metabolic process;negative regulation of microtubule depolymerization;negative regulation of microtubule polymerization or depolymerization;negative regulation of molecular function;negative regulation of nitrogen compound metabolic process;negative regulation of nucleobase-containing compound metabolic process;negative regulation of organelle organization;negative regulation of programmed cell death;negative regulation of protein binding;negative regulation of protein complex disassembly;negative regulation of RNA metabolic process;negative regulation of transcription from RNA polymerase II promoter;negative regulation of transcription, DNA-dependent;nuclear division;organelle fission;organelle organization;peptidyl-amino acid modification;peptidyl-serine modification;peptidyl-serine phosphorylation;phosphate-containing compound metabolic process;phosphorus metabolic process;phosphorylation;positive regulation of biological process;positive regulation of cell division;positive regulation of cellular process;positive regulation of cytokinesis;primary metabolic process;proteasomal protein catabolic process;proteasomal ubiquitin-dependent protein catabolic process;protein autophosphorylation;protein complex assembly;protein complex subunit organization;protein localization;protein localization to chromosome;protein localization to kinetochore;protein localization to organelle;protein metabolic process;protein modification process;protein phosphorylation;proteolysis;proteolysis involved in cellular protein catabolic process;regulation of apoptosis;regulation of B cell apoptosis;regulation of binding;regulation of biological process;regulation of biological quality;regulation of biosynthetic process;regulation of cell cycle;regulation of cell cycle arrest;regulation of cell cycle process;regulation of cell death;regulation of cell division;regulation of cellular biosynthetic process;regulation of cellular component organization;regulation of cellular macromolecule biosynthetic process;regulation of cellular metabolic process;regulation of cellular process;regulation of chromosome segregation;regulation of cytokinesis;regulation of cytoskeleton organization;regulation of gene expression;regulation of leukocyte apoptosis;regulation of lymphocyte apoptosis;regulation of macromolecule biosynthetic process;regulation of macromolecule metabolic process;regulation of metabolic process;regulation of microtubule cytoskeleton organization;regulation of microtubule depolymerization;regulation of microtubule polymerization or depolymerization;regulation of microtubule-based process;regulation of molecular function;regulation of nitrogen compound metabolic process;regulation of nucleobase-containing compound metabolic process;regulation of organelle organization;regulation of primary metabolic process;regulation of programmed cell death;regulation of protein binding;regulation of protein complex disassembly;regulation of response to stimulus;regulation of RNA metabolic process;regulation of signal transduction;regulation of signaling;regulation of spindle organization;regulation of transcription from RNA polymerase II promoter;regulation of transcription, DNA-dependent;response to abiotic stimulus;response to light stimulus;response to radiation;response to stimulus;response to UV;signal transduction;small GTPase mediated signal transduction;spindle checkpoint;spindle midzone assembly;spindle midzone assembly involved in mitosis;spindle stabilization;ubiquitin-dependent protein catabolic process	adenyl nucleotide binding;adenyl ribonucleotide binding;ATP binding;binding;catalytic activity;cation binding;histone kinase activity;histone serine kinase activity;ion binding;kinase activity;metal ion binding;nucleotide binding;phosphotransferase activity, alcohol group as acceptor;protein kinase activity;protein serine/threonine kinase activity;protein serine/threonine/tyrosine kinase activity;purine nucleotide binding;purine ribonucleoside triphosphate binding;purine ribonucleotide binding;ribonucleotide binding;transferase activity;transferase activity, transferring phosphorus-containing groups	cell part;centrosome;chromocenter;chromosomal part;chromosome passenger complex;chromosome, centromeric region;condensed chromosome, centromeric region;condensed nuclear chromosome, centromeric region;cytoplasmic part;cytoskeletal part;cytosol;intracellular membrane-bounded organelle;intracellular non-membrane-bounded organelle;intracellular organelle;intracellular organelle part;intracellular part;macromolecular complex;membrane-bounded organelle;microtubule;microtubule associated complex;microtubule organizing center;midbody;non-membrane-bounded organelle;nuclear chromosome part;nuclear part;nucleus;organelle;organelle part;protein complex;spindle;spindle microtubule;spindle midzone;spindle pole centrosome		AURKB	ENSG00000178999	ENSP00000313950;ENSP00000443869;ENSP00000461981;ENSP00000462027;ENSP00000462207;ENSP00000462858;ENSP00000462930;ENSP00000463636;ENSP00000463999;ENSP00000464031	B4DNM4;C7G533;C7G534;C7G535;D3DTR4;J3KRF8;J3KRJ2;J3KT86;J3KTD6;J3QLN8;J3QR41;J9JID1;O14630;O60446;O95083;Q96DV5;Q96GD4;Q9UQ46	AURKB	Aurora kinase B
0.273788	0.345448	0.271981	0.209021	0.115198	0.0579987	0.349399	0.240071	0.16802	0.293451	0.172707	0.177929	0.240519	0.177161	0.120382	0.265248	0.257877	0.274356			cell part;cytoplasmic part;intracellular membrane-bounded organelle;intracellular organelle;intracellular organelle part;intracellular part;membrane-bounded organelle;nuclear part;nucleoplasm;nucleus;organelle;organelle part;perinuclear region of cytoplasm		MRFAP1	ENSG00000179010	ENSP00000318352;ENSP00000372024;ENSP00000422065;ENSP00000478229	A0A087WTY9;B3KVT2;D3DVT3;Q9Y605	MRFAP1	MORF4 family-associated protein 1
0.393435	0.168068	0.727594	0.420856	0.589681	-0.0643635	0.123304	-0.239053	0.204737	-0.0652893	0.109345	0.192553	-0.243298	0.0143931	0.210334	-0.121536	0.634697	0.15798	apoptosis;cell death;cellular process;death;programmed cell death				C3orf38	ENSG00000179021	ENSP00000322469;ENSP00000418774	B2R8X6;E9PFZ1;Q5JPI3;Q8TC85	C3orf38	Uncharacterized protein C3orf38
-0.140566	0.00339317	-0.0478487	-0.00674152	0.0663257	0.339808	-0.201568	0.0934279	0.11765	-0.213519	-0.193805	-0.128096	-0.172307	0.174392	0.00718832	-0.0731382	-0.252522	0.0656722	anatomical structure formation involved in morphogenesis;anatomical structure morphogenesis;cell projection assembly;cell projection organization;cellular component assembly;cellular component assembly at cellular level;cellular component assembly involved in morphogenesis;cellular component organization;cellular component organization at cellular level;cellular component organization or biogenesis;cellular component organization or biogenesis at cellular level;cellular process;cilium assembly;developmental process;embryonic digit morphogenesis;embryonic morphogenesis;neural tube patterning;pattern specification process;regionalization		cell part;integral to membrane;intrinsic to membrane;membrane part		TMEM107	ENSG00000179029	ENSP00000314116;ENSP00000389420;ENSP00000402732;ENSP00000404753;ENSP00000433148;ENSP00000436674	A0PJV7;B2RDT5;B3KNL7;E9PIH0;Q6NSE3;Q6UX40;Q6ZRX9;Q96T82	TMEM107	Transmembrane protein 107
-0.0776269	0.332166	-0.113934	-0.195317	0.222584	0.128077	0.321798	0.0974009	-0.00257421	-0.117249	0.160693	0.344953	0.143062	0.118681	-0.11141	0.0168352	0.100697	0.334463	cell cycle process;cell differentiation;cellular component biogenesis;cellular component biogenesis at cellular level;cellular component organization or biogenesis;cellular component organization or biogenesis at cellular level;cellular developmental process;cellular process;developmental process;establishment of chromosome localization;establishment of localization;establishment of localization in cell;establishment of organelle localization;hemopoietic progenitor cell differentiation;metaphase plate congression;mitotic metaphase plate congression;ribonucleoprotein complex biogenesis;ribosome biogenesis		cell part;chromosome;condensed chromosome;condensed nuclear chromosome;cytoplasmic part;endoplasmic reticulum;intracellular membrane-bounded organelle;intracellular non-membrane-bounded organelle;intracellular organelle;intracellular organelle part;intracellular part;membrane-bounded organelle;non-membrane-bounded organelle;nuclear chromosome;nuclear part;nucleolus;nucleus;organelle;organelle part		RRS1	ENSG00000179041	ENSP00000322396	Q15050;Q9BUX8	RRS1	Ribosome biogenesis regulatory protein homolog
-0.336519	-0.283378	-0.103417	-0.448218	-0.228085	-0.0950966	-0.209724	-0.107033	-0.294324	-0.319106	-0.610771	-0.226276	-0.357153	-0.492947	-0.0971074	-0.526622	-0.400153	-0.395172	cellular macromolecule metabolic process;cellular metabolic process;cellular process;cellular protein metabolic process;macromolecule metabolic process;macromolecule modification;metabolic process;primary metabolic process;protein metabolic process;protein modification by small protein conjugation;protein modification by small protein conjugation or removal;protein modification process;protein ubiquitination;response to chemical stimulus;response to external stimulus;response to extracellular stimulus;response to nutrient;response to nutrient levels;response to retinoic acid;response to stimulus;response to vitamin;response to vitamin A	catalytic activity;ligase activity			TRIML2	ENSG00000179046	ENSP00000317498;ENSP00000421575;ENSP00000422581;ENSP00000426074	B7Z6J6;B7ZLC3;Q6T5J5;Q8N7C3	FLJ25801;TRIML2	Probable E3 ubiquitin-protein ligase TRIML2
0.172035	0.421812	0.167808	0.208732	0.209602	0.270113	0.242868	0.278208	0.322436	0.0974758	0.280947	0.380974	0.2567	0.396166	0.146173	0.412019	0.260176	0.779123	biological regulation;cell cycle;cell cycle phase;cell cycle process;cell division;cell junction assembly;cell junction organization;cell surface receptor linked signaling pathway;cell-substrate junction assembly;cellular component assembly;cellular component assembly at cellular level;cellular component organization;cellular component organization at cellular level;cellular component organization or biogenesis;cellular component organization or biogenesis at cellular level;cellular localization;cellular macromolecule localization;cellular process;cellular protein complex localization;cellular protein localization;cellular response to stimulus;chromosome passenger complex localization to kinetochore;endosome organization;focal adhesion assembly;integrin-mediated signaling pathway;intracellular signal transduction;localization;macromolecule localization;mitosis;mitotic cell cycle;negative regulation of biological process;negative regulation of catalytic activity;negative regulation of cell adhesion;negative regulation of cell-matrix adhesion;negative regulation of cell-substrate adhesion;negative regulation of cellular component organization;negative regulation of cellular process;negative regulation of focal adhesion assembly;negative regulation of GTPase activity;negative regulation of hydrolase activity;negative regulation of molecular function;nuclear division;organelle fission;organelle organization;positive regulation of attachment of spindle microtubules to kinetochore;positive regulation of biological process;positive regulation of cell cycle;positive regulation of cell cycle process;positive regulation of cellular component organization;positive regulation of cellular process;positive regulation of chromosome segregation;positive regulation of cytoskeleton organization;positive regulation of G2/M transition of mitotic cell cycle;positive regulation of mitotic cell cycle;positive regulation of organelle organization;protein complex localization;protein localization;protein localization to chromosome;protein localization to kinetochore;protein localization to organelle;regulation of attachment of spindle microtubules to kinetochore;regulation of biological process;regulation of catabolic process;regulation of catalytic activity;regulation of cell adhesion;regulation of cell cycle;regulation of cell cycle process;regulation of cell migration;regulation of cell motility;regulation of cell-matrix adhesion;regulation of cell-substrate adhesion;regulation of cell-substrate junction assembly;regulation of cellular catabolic process;regulation of cellular component biogenesis;regulation of cellular component movement;regulation of cellular component organization;regulation of cellular localization;regulation of cellular metabolic process;regulation of cellular process;regulation of chromosome segregation;regulation of cytoskeleton organization;regulation of focal adhesion assembly;regulation of G2/M transition of mitotic cell cycle;regulation of GTP catabolic process;regulation of GTPase activity;regulation of hydrolase activity;regulation of interphase of mitotic cell cycle;regulation of localization;regulation of locomotion;regulation of metabolic process;regulation of microtubule cytoskeleton organization;regulation of microtubule-based process;regulation of mitotic cell cycle;regulation of molecular function;regulation of nitrogen compound metabolic process;regulation of nucleobase-containing compound metabolic process;regulation of nucleotide catabolic process;regulation of nucleotide metabolic process;regulation of organelle organization;regulation of primary metabolic process;regulation of protein localization;regulation of purine nucleotide catabolic process;response to stimulus;signal transduction;small GTPase mediated signal transduction	binding;cytoskeletal protein binding;enzyme binding;GTPase binding;kinase binding;microtubule binding;protein binding;protein domain specific binding;protein kinase binding;Rac GTPase binding;Ras GTPase binding;Rho GTPase binding;small GTPase binding;tubulin binding	cell part;chromosomal part;chromosome, centromeric core region;cytoplasmic part;cytoskeletal part;cytosol;intracellular non-membrane-bounded organelle;intracellular organelle;intracellular organelle part;intracellular part;macromolecular complex;microtubule;midbody;non-membrane-bounded organelle;nuclear part;nucleolus;organelle;organelle part;protein complex		RCC2	ENSG00000179051	ENSP00000364582;ENSP00000364585;ENSP00000486099;ENSP00000486447	Q8IVL9;Q9BSN6;Q9NPV8;Q9P258	RCC2	Protein RCC2
-0.279671	-0.778629	0.270485	-2.03521	-0.624491	-0.436134	-0.140863	-0.33357	-1.65373	-1.01092	-1.23461	-0.740849	1.11877	-0.0680695	-0.065192	0.115612	0.115136	-0.562726			cell part;cytoplasm;intracellular membrane-bounded organelle;intracellular organelle;intracellular part;membrane-bounded organelle;nucleus;organelle		CCDC89	ENSG00000179071	ENSP00000320649	Q8N998	CCDC89	Coiled-coil domain-containing protein 89
-0.0870254	0.0958397	-0.773909	-1.03521	-0.302563	1.26019	-1.32673	0.914357	-0.609332	-0.130722	1.0404	-0.618593	1.3963	-0.855661	0.835272	0.764771	2.27501	0.530384					FAM133A	ENSG00000179083	ENSP00000318974;ENSP00000362169	Q8N9E0	FAM133A	Protein FAM133A
0.421241	0.201259	0.156483	0.355757	0.105315	-0.119683	0.092685	0.141665	0.180029	0.164567	0.14517	-0.00958014	0.115633	0.480367	0.0622687	-0.107194	0.167682	0.0309031	biological regulation;biosynthetic process;carbohydrate biosynthetic process;carbohydrate metabolic process;cellular biosynthetic process;cellular carbohydrate metabolic process;cellular lipid metabolic process;cellular macromolecule metabolic process;cellular metabolic process;cellular process;cellular protein metabolic process;C-terminal protein amino acid modification;C-terminal protein lipidation;dolichol-linked oligosaccharide biosynthetic process;glycerolipid biosynthetic process;glycerolipid metabolic process;glycerophospholipid biosynthetic process;glycerophospholipid metabolic process;glycosylation;GPI anchor biosynthetic process;GPI anchor metabolic process;lipid biosynthetic process;lipid metabolic process;macromolecule glycosylation;macromolecule metabolic process;macromolecule modification;metabolic process;oligosaccharide biosynthetic process;oligosaccharide metabolic process;organophosphate metabolic process;peptidyl-amino acid modification;peptidyl-asparagine modification;peptidyl-tryptophan modification;phosphatidylinositol biosynthetic process;phosphatidylinositol metabolic process;phospholipid biosynthetic process;phospholipid metabolic process;posttranscriptional regulation of gene expression;post-translational protein modification;primary metabolic process;protein C-linked glycosylation;protein C-linked glycosylation via 2'-alpha-mannosyl-L-tryptophan;protein C-linked glycosylation via tryptophan;protein glycosylation;protein lipidation;protein mannosylation;protein metabolic process;protein modification process;protein N-linked glycosylation;protein N-linked glycosylation via asparagine;protein O-linked glycosylation;protein O-linked mannosylation;regulation of biological process;regulation of biological quality;regulation of gene expression;regulation of macromolecule metabolic process;regulation of metabolic process;regulation of protein stability		cell part;cytoplasmic part;dolichol-phosphate-mannose synthase complex;endoplasmic reticulum;endoplasmic reticulum membrane;endoplasmic reticulum part;integral to endoplasmic reticulum membrane;integral to membrane;integral to organelle membrane;intracellular membrane-bounded organelle;intracellular organelle;intracellular organelle part;intracellular part;intrinsic to endoplasmic reticulum membrane;intrinsic to membrane;intrinsic to organelle membrane;macromolecular complex;mannosyltransferase complex;membrane;membrane part;membrane-bounded organelle;organelle;organelle membrane;organelle part;protein complex	N-Glycan biosynthesis	DPM3	ENSG00000179085	ENSP00000344338;ENSP00000357384;ENSP00000357385	Q5SR62;Q5SR63;Q9BXN4;Q9BXN5;Q9P2X0	DPM3	Dolichol-phosphate mannosyltransferase subunit 3
0.424873	0.182872	0.251844	0.504745	0.126714	-0.062108	0.0117562	-0.095021	0.143599	-0.0450947	0.211092	0.0715737	0.0651288	0.285956	0.206669	0.22177	0.293837	0.0173352	cellular metabolic process;cellular process;electron transport chain;generation of precursor metabolites and energy;metabolic process;oxidation-reduction process;respiratory electron transport chain;response to chemical stimulus;response to endogenous stimulus;response to glucagon stimulus;response to hormone stimulus;response to organic substance;response to peptide hormone stimulus;response to stimulus;small molecule metabolic process	binding;cation binding;electron carrier activity;electron transporter, transferring electrons from CoQH2-cytochrome c reductase complex and cytochrome c oxidase complex activity;heme binding;ion binding;iron ion binding;metal ion binding;tetrapyrrole binding;transition metal ion binding	cell part;cytoplasmic part;integral to membrane;intracellular membrane-bounded organelle;intracellular organelle;intracellular organelle part;intracellular part;intrinsic to membrane;membrane;membrane part;membrane-bounded organelle;mitochondrial inner membrane;mitochondrial membrane;mitochondrial part;mitochondrion;nucleus;organelle;organelle inner membrane;organelle membrane;organelle part;respiratory chain	Alzheimer's disease;Cardiac muscle contraction;Huntington's disease;Oxidative phosphorylation;Parkinson's disease	CYC1	ENSG00000179091	ENSP00000317159	P08574;Q5U062;Q6FHS7	CYC1	Cytochrome c1, heme protein, mitochondrial
-0.0979469	0.140234	0.758301	0.13588	0.434402	0.163494	-0.136046	-0.0514686	0.371809	0.299058	0.218922	0.208353	-0.0117168	0.0044086	0.223088	0.33746	0.250671	0.710463	biological regulation;biosynthetic process;cellular biosynthetic process;cellular component organization;cellular component organization at cellular level;cellular component organization or biogenesis;cellular component organization or biogenesis at cellular level;cellular macromolecule biosynthetic process;cellular macromolecule metabolic process;cellular metabolic process;cellular nitrogen compound metabolic process;cellular process;cellular protein metabolic process;chromatin modification;chromatin organization;chromosome organization;circadian regulation of gene expression;circadian rhythm;covalent chromatin modification;entrainment of circadian clock;entrainment of circadian clock by photoperiod;histone acetylation;histone deacetylation;histone H3 acetylation;histone H3 deacetylation;histone H4 acetylation;histone modification;internal peptidyl-lysine acetylation;internal protein amino acid acetylation;macromolecule biosynthetic process;macromolecule metabolic process;macromolecule modification;metabolic process;negative regulation of biological process;negative regulation of biosynthetic process;negative regulation of cell communication;negative regulation of cellular biosynthetic process;negative regulation of cellular macromolecule biosynthetic process;negative regulation of cellular metabolic process;negative regulation of cellular process;negative regulation of gene expression;negative regulation of glucocorticoid receptor signaling pathway;negative regulation of I-kappaB kinase/NF-kappaB cascade;negative regulation of intracellular protein kinase cascade;negative regulation of JNK cascade;negative regulation of macromolecule biosynthetic process;negative regulation of macromolecule metabolic process;negative regulation of MAPKKK cascade;negative regulation of metabolic process;negative regulation of nitrogen compound metabolic process;negative regulation of nucleobase-containing compound metabolic process;negative regulation of response to stimulus;negative regulation of RNA metabolic process;negative regulation of signal transduction;negative regulation of signaling;negative regulation of steroid hormone receptor signaling pathway;negative regulation of stress-activated protein kinase signaling cascade;negative regulation of transcription from RNA polymerase II promoter;negative regulation of transcription, DNA-dependent;nitrogen compound metabolic process;nucleic acid metabolic process;nucleobase-containing compound metabolic process;organelle organization;peptidyl-amino acid modification;peptidyl-lysine acetylation;peptidyl-lysine modification;photoperiodism;positive regulation of biological process;positive regulation of biosynthetic process;positive regulation of cellular biosynthetic process;positive regulation of cellular metabolic process;positive regulation of cellular process;positive regulation of gene expression;positive regulation of macromolecule biosynthetic process;positive regulation of macromolecule metabolic process;positive regulation of metabolic process;positive regulation of nitrogen compound metabolic process;positive regulation of nucleobase-containing compound metabolic process;positive regulation of RNA metabolic process;positive regulation of transcription from RNA polymerase II promoter;positive regulation of transcription, DNA-dependent;posttranscriptional regulation of gene expression;primary metabolic process;protein acetylation;protein acylation;protein deacetylation;protein deacylation;protein metabolic process;protein modification process;regulation of biological process;regulation of biosynthetic process;regulation of cell communication;regulation of cellular biosynthetic process;regulation of cellular macromolecule biosynthetic process;regulation of cellular metabolic process;regulation of cellular process;regulation of cellular response to stress;regulation of circadian rhythm;regulation of gene expression;regulation of glucocorticoid receptor signaling pathway;regulation of hair cycle;regulation of I-kappaB kinase/NF-kappaB cascade;regulation of intracellular protein kinase cascade;regulation of ion transport;regulation of JNK cascade;regulation of localization;regulation of macromolecule biosynthetic process;regulation of macromolecule metabolic process;regulation of MAPKKK cascade;regulation of metabolic process;regulation of metal ion transport;regulation of multicellular organismal process;regulation of nitrogen compound metabolic process;regulation of nucleobase-containing compound metabolic process;regulation of primary metabolic process;regulation of response to stimulus;regulation of response to stress;regulation of RNA metabolic process;regulation of signal transduction;regulation of signaling;regulation of sodium ion transport;regulation of steroid hormone receptor signaling pathway;regulation of stress-activated protein kinase signaling cascade;regulation of transcription from RNA polymerase II promoter;regulation of transcription, DNA-dependent;regulation of transport;response to abiotic stimulus;response to cAMP;response to chemical stimulus;response to external stimulus;response to light stimulus;response to organic substance;response to radiation;response to stimulus;rhythmic process;RNA biosynthetic process;RNA metabolic process;transcription, DNA-dependent	binding;chromatin binding;chromatin DNA binding;core promoter proximal region DNA binding;core promoter proximal region sequence-specific DNA binding;DNA binding;E-box binding;enzyme binding;kinase binding;molecular transducer activity;nucleic acid binding;protein binding;protein binding transcription factor activity;regulatory region DNA binding;regulatory region nucleic acid binding;RNA polymerase II core promoter proximal region sequence-specific DNA binding;RNA polymerase II regulatory region DNA binding;RNA polymerase II regulatory region sequence-specific DNA binding;sequence-specific DNA binding;signal transducer activity;structure-specific DNA binding;transcription factor binding transcription factor activity;transcription regulatory region DNA binding;transcription regulatory region sequence-specific DNA binding;ubiquitin protein ligase binding	cell part;cytoplasm;intracellular membrane-bounded organelle;intracellular organelle;intracellular part;membrane-bounded organelle;nucleus;organelle	Circadian rhythm - fly;Circadian rhythm - mammal	PER1	ENSG00000179094	ENSP00000314420;ENSP00000346979;ENSP00000462064;ENSP00000462546;ENSP00000463054;ENSP00000463369;ENSP00000463385;ENSP00000463661;ENSP00000464696	B2RPA8;B4DI49;D3DTR3;J3KRL7;J3KSL6;J3KTM2;J3QL46;J3QL55;J3QLQ5;J3QSH9;O15534	PER1	Period circadian protein homolog 1
-1.20167	-0.319198	0.385747	-1.13474	0.0384736	0.128651	-0.219815	-0.793002	-1.39069	-0.149049	-0.788983	-0.40914	0.337407	-0.171817	-0.356746	-0.703816	0.130449	0.0383842	biological regulation;calcium ion homeostasis;cation homeostasis;chemical homeostasis;divalent inorganic cation homeostasis;homeostatic process;ion homeostasis;metal ion homeostasis;regulation of biological quality		cell part;cytoplasmic part;endoplasmic reticulum;endoplasmic reticulum membrane;endoplasmic reticulum part;integral to membrane;intracellular membrane-bounded organelle;intracellular organelle;intracellular organelle part;intracellular part;intrinsic to membrane;membrane;membrane part;membrane-bounded organelle;organelle;organelle membrane;organelle part		TMTC2	ENSG00000179104	ENSP00000322300;ENSP00000447609;ENSP00000448292;ENSP00000448630	A0A0B4J253;B2RCU7;F8VRQ2;F8VSH2;Q8N2K8;Q8N394	TMTC2	Transmembrane and TPR repeat-containing protein 2
0.587514	0.0158854	0.123999	0.179839	0.438036	0.419936	0.294577	0.293089	0.269573	0.473405	0.329499	0.122514	0.527526	0.30029	0.517701	0.182949	0.428776	0.723849	amine metabolic process;amino acid activation;carboxylic acid metabolic process;cellular amine metabolic process;cellular amino acid metabolic process;cellular ketone metabolic process;cellular macromolecule metabolic process;cellular metabolic process;cellular nitrogen compound metabolic process;cellular process;gene expression;macromolecule metabolic process;metabolic process;ncRNA metabolic process;nitrogen compound metabolic process;nucleic acid metabolic process;nucleobase-containing compound metabolic process;organic acid metabolic process;oxoacid metabolic process;phenylalanyl-tRNA aminoacylation;primary metabolic process;RNA metabolic process;small molecule metabolic process;tRNA aminoacylation;tRNA aminoacylation for protein translation;tRNA metabolic process	adenyl nucleotide binding;adenyl ribonucleotide binding;aminoacyl-tRNA ligase activity;ATP binding;binding;catalytic activity;ligase activity;ligase activity, forming aminoacyl-tRNA and related compounds;ligase activity, forming carbon-oxygen bonds;nucleic acid binding;nucleotide binding;phenylalanine-tRNA ligase activity;purine nucleotide binding;purine ribonucleoside triphosphate binding;purine ribonucleotide binding;ribonucleotide binding;RNA binding;tRNA binding	cell part;cytoplasm;cytoplasmic part;cytosol;intracellular part;macromolecular complex;membrane;phenylalanine-tRNA ligase complex;protein complex	Aminoacyl-tRNA biosynthesis	FARSA	ENSG00000179115	ENSP00000320309;ENSP00000396548;ENSP00000465402;ENSP00000467384;ENSP00000468051;ENSP00000468068;ENSP00000468384	B4E363;K7EK06;K7EPH2;K7ER00;K7ER16;K7ERS0;Q9NSD8;Q9Y285;Q9Y4W8	FARSA	Phenylalanine--tRNA ligase alpha subunit
-0.11752	-0.147925	0.151028	-0.0197487	0.075562	-0.0168428	0.169402	0.0633194	-0.051367	-0.269393	-0.192092	-0.0485349	0.37183	0.00350738	0.19059	-0.0131607	-0.209482	-0.525056					SPTY2D1	ENSG00000179119	ENSP00000337991	Q68D10;Q6AWA5;Q6MZI5;Q7Z390;Q7Z470;Q86VG8;Q8N3E7;Q8N417;Q8N8I3	SPTY2D1	Protein SPT2 homolog
-0.21433	0.36928	-0.00672245	-0.276094	-0.112678	0.115313	0.181786	0.21396	-0.0999434	0.313089	-0.403404	0.0346742	0.121793	-0.129252	-0.125542	0.15194	-0.0598307	0.186746	biological regulation;biosynthetic process;cellular biosynthetic process;cellular macromolecule biosynthetic process;cellular macromolecule metabolic process;cellular metabolic process;cellular nitrogen compound metabolic process;cellular process;macromolecule biosynthetic process;macromolecule metabolic process;metabolic process;nitrogen compound metabolic process;nucleic acid metabolic process;nucleobase-containing compound metabolic process;primary metabolic process;regulation of biological process;regulation of biosynthetic process;regulation of cellular biosynthetic process;regulation of cellular macromolecule biosynthetic process;regulation of cellular metabolic process;regulation of cellular process;regulation of gene expression;regulation of macromolecule biosynthetic process;regulation of macromolecule metabolic process;regulation of metabolic process;regulation of nitrogen compound metabolic process;regulation of nucleobase-containing compound metabolic process;regulation of primary metabolic process;regulation of RNA metabolic process;regulation of transcription, DNA-dependent;RNA biosynthetic process;RNA metabolic process;transcription, DNA-dependent		cell part;cytoplasm;intracellular membrane-bounded organelle;intracellular organelle;intracellular part;membrane-bounded organelle;nucleus;organelle		SAMD4B	ENSG00000179134	ENSP00000317224;ENSP00000468891;ENSP00000469404;ENSP00000469620;ENSP00000470237;ENSP00000470821;ENSP00000471509;ENSP00000478730;ENSP00000482861;ENSP00000484229	A0A087WUK6;A0A087WZT0;A5Z0M6;M0QX45;M0QXV2;M0QY61;M0QZ22;M0QZW7;M0R0X3;Q5PRF9;Q6P194	SAMD4B	Protein Smaug homolog 2
0.205756	0.302759	0.0151448	-0.0352087	0.173875	0.19961	-0.117123	-0.0892627	0.149876	0.262635	-0.0971055	-0.112863	-0.234715	0.0731466	0.215544	0.34393	-0.00346136	0.393685	catabolic process;cellular catabolic process;cellular macromolecule catabolic process;cellular macromolecule metabolic process;cellular metabolic process;cellular nitrogen compound metabolic process;cellular process;exonucleolytic nuclear-transcribed mRNA catabolic process involved in deadenylation-dependent decay;gene expression;macromolecule catabolic process;macromolecule metabolic process;metabolic process;mRNA catabolic process;mRNA metabolic process;nitrogen compound metabolic process;nuclear-transcribed mRNA catabolic process;nuclear-transcribed mRNA catabolic process, deadenylation-dependent decay;nuclear-transcribed mRNA catabolic process, exonucleolytic;nucleic acid metabolic process;nucleobase-containing compound metabolic process;primary metabolic process;RNA catabolic process;RNA metabolic process	binding;identical protein binding;nucleic acid binding;protein binding;RNA binding	cell part;cytoplasmic mRNA processing body;cytoplasmic part;cytosol;intracellular non-membrane-bounded organelle;intracellular organelle;intracellular part;macromolecular complex;membrane;non-membrane-bounded organelle;organelle;ribonucleoprotein complex;RNA granule	RNA degradation	EDC3	ENSG00000179151	ENSP00000320503;ENSP00000401343;ENSP00000454317;ENSP00000454885;ENSP00000455393;ENSP00000455503;ENSP00000455580;ENSP00000455589;ENSP00000455682;ENSP00000455870;ENSP00000456805;ENSP00000457128;ENSP00000457156;ENSP00000457170;ENSP00000457523	B3KPH0;D3DW61;H3BMB8;H3BNJ7;H3BPN4;H3BPW9;H3BQ37;H3BQA1;H3BQP5;H3BSQ0;H3BTD6;H3BTF8;H3BTH0;H3BU87;Q96F86;Q9H797	EDC3	Enhancer of mRNA-decapping protein 3
0.596754	0.459894	0.227478	0.825388	0.819427	0.0359349	0.125961	0.0663602	0.362724	0.355915	-0.0473533	0.606752	-0.0990558	0.876056	0.526808	0.170285	0.538568	0.0580132			cell part;cytoplasmic part;intracellular membrane-bounded organelle;intracellular organelle;intracellular part;membrane-bounded organelle;mitochondrion;organelle		TCAIM	ENSG00000179152	ENSP00000341539;ENSP00000373252;ENSP00000379388;ENSP00000387842;ENSP00000392032;ENSP00000402581;ENSP00000402604	A8K9P1;Q0P5T9;Q495R1;Q495R3;Q4G0M4;Q6GMU8;Q8N3R3	TCAIM	T-cell activation inhibitor, mitochondrial
-1.73339	-0.928613	-1.45198	-1.32364	-0.302563	-0.564816	-0.877423	-0.715818	-0.0904591	-0.821884	-0.319498	-0.150327	-1.01874	-0.628157	-1.00525	-0.986503	-0.910249	-0.263165	alcohol metabolic process;amine metabolic process;aminoglycan catabolic process;aminoglycan metabolic process;carbohydrate catabolic process;carbohydrate metabolic process;catabolic process;cellular carbohydrate catabolic process;cellular carbohydrate metabolic process;cellular metabolic process;cellular process;fucose metabolic process;glycosaminoglycan catabolic process;glycosaminoglycan metabolic process;glycoside catabolic process;glycoside metabolic process;hexose metabolic process;macromolecule catabolic process;macromolecule metabolic process;metabolic process;monosaccharide metabolic process;nitrogen compound metabolic process;polysaccharide catabolic process;polysaccharide metabolic process;primary metabolic process;small molecule metabolic process	alpha-L-fucosidase activity;binding;carbohydrate binding;catalytic activity;fucose binding;fucosidase activity;hydrolase activity;hydrolase activity, acting on glycosyl bonds;hydrolase activity, hydrolyzing O-glycosyl compounds;monosaccharide binding;sugar binding	cell part;cytoplasm;cytoplasmic part;extracellular membrane-bounded organelle;extracellular organelle;extracellular region part;extracellular vesicular exosome;intracellular membrane-bounded organelle;intracellular organelle;intracellular part;lysosome;lytic vacuole;membrane-bounded organelle;membrane-bounded vesicle;organelle;vacuole;vesicle	Other glycan degradation	FUCA1	ENSG00000179163	ENSP00000363603	B2RBG3;P04066;Q14334;Q14335;Q3LID0;Q8NAC2	FUCA1	Tissue alpha-L-fucosidase
0.84586	0.873447	0.869947	0.642863	-0.302563	1.98789	-0.650619	0.0708201	0.416663	0.0181754	0.265465	0.844113	-0.134214	-0.126963	-0.235117	1.43272	-0.836501	-0.177436	cell differentiation;cellular developmental process;cellular process;developmental process;gamete generation;localization;macromolecule localization;male gamete generation;multicellular organismal development;multicellular organismal process;multicellular organismal reproductive process;protein localization;reproductive process;spermatogenesis		cell part;cytoplasmic part;intracellular non-membrane-bounded organelle;intracellular organelle;intracellular organelle part;intracellular part;non-membrane-bounded organelle;nuclear part;nucleolus;organelle;organelle part;perinuclear region of cytoplasm		GGN	ENSG00000179168	ENSP00000334940;ENSP00000465186;ENSP00000467084;ENSP00000467295	K7EJI6;K7ENT5;Q7RTU6;Q86UU4;Q86UU5;Q8NAA1	GGN	Gametogenetin
-0.123935	0.0958405	0.317583	0.261489	-0.0395284	0.071084	0.274	-0.106738	0.0909984	0.316273	0.306942	0.0362582	0.0967393	0.0559013	0.158463	0.270823	-0.0219631	-0.0960128	biological regulation;biosynthetic process;cellular biosynthetic process;cellular macromolecule biosynthetic process;cellular macromolecule metabolic process;cellular metabolic process;cellular nitrogen compound metabolic process;cellular process;macromolecule biosynthetic process;macromolecule metabolic process;metabolic process;nitrogen compound metabolic process;nucleic acid metabolic process;nucleobase-containing compound metabolic process;primary metabolic process;regulation of biological process;regulation of biosynthetic process;regulation of cellular biosynthetic process;regulation of cellular macromolecule biosynthetic process;regulation of cellular metabolic process;regulation of cellular process;regulation of gene expression;regulation of macromolecule biosynthetic process;regulation of macromolecule metabolic process;regulation of metabolic process;regulation of nitrogen compound metabolic process;regulation of nucleobase-containing compound metabolic process;regulation of primary metabolic process;regulation of RNA metabolic process;regulation of transcription, DNA-dependent;RNA biosynthetic process;RNA metabolic process;transcription, DNA-dependent	binding;cation binding;DNA binding;ion binding;metal ion binding;nucleic acid binding	cell part;intracellular membrane-bounded organelle;intracellular organelle;intracellular part;membrane-bounded organelle;nucleus;organelle		ZNF664	ENSG00000179195	ENSP00000337320;ENSP00000376205;ENSP00000440645;ENSP00000441405	B3KP97;Q15914;Q3ZCQ7;Q8N3J9	ZNF664	Zinc finger protein 664
-0.735482	-0.790262	-0.689425	-0.731099	-0.421538	-0.206517	-0.995698	-0.867135	-0.724898	-0.859876	-0.454835	-0.171492	-0.832922	-0.629068	-0.690821	-0.753882	-0.339165	-0.199965	actin cytoskeleton organization;actin filament-based process;aging;antigen processing and presentation;antigen processing and presentation of exogenous antigen;antigen processing and presentation of exogenous peptide antigen;antigen processing and presentation of exogenous peptide antigen via MHC class I;antigen processing and presentation of exogenous peptide antigen via MHC class I, TAP-dependent;antigen processing and presentation of peptide antigen;antigen processing and presentation of peptide antigen via MHC class I;biological regulation;calcium ion homeostasis;carbohydrate metabolic process;cardiac cell differentiation;cardiac muscle cell differentiation;cation homeostasis;cell aging;cell cycle arrest;cell cycle process;cell differentiation;cellular calcium ion homeostasis;cellular carbohydrate metabolic process;cellular cation homeostasis;cellular chemical homeostasis;cellular component assembly;cellular component assembly at cellular level;cellular component organization;cellular component organization at cellular level;cellular component organization or biogenesis;cellular component organization or biogenesis at cellular level;cellular developmental process;cellular divalent inorganic cation homeostasis;cellular homeostasis;cellular ion homeostasis;cellular localization;cellular macromolecular complex assembly;cellular macromolecular complex subunit organization;cellular macromolecule localization;cellular macromolecule metabolic process;cellular membrane organization;cellular metabolic process;cellular metal ion homeostasis;cellular process;cellular protein complex assembly;cellular protein localization;cellular protein metabolic process;cellular response to chemical stimulus;cellular response to inorganic substance;cellular response to lithium ion;cellular response to metal ion;cellular response to organic substance;cellular response to stimulus;cellular response to stress;cellular response to topologically incorrect protein;cellular response to unfolded protein;cellular senescence;chaperone-mediated protein folding;chemical homeostasis;cortical actin cytoskeleton organization;cortical cytoskeleton organization;corticosteroid receptor signaling pathway;cytoskeleton organization;developmental process;divalent inorganic cation homeostasis;endocytosis;endoplasmic reticulum unfolded protein response;ER-nucleus signaling pathway;establishment of localization;establishment of localization in cell;establishment of protein localization;gamete generation;glucocorticoid receptor signaling pathway;glycosylation;homeostatic process;immune system process;intracellular protein transport;intracellular receptor mediated signaling pathway;intracellular transport;ion homeostasis;localization;macromolecular complex assembly;macromolecular complex subunit organization;macromolecule glycosylation;macromolecule localization;macromolecule metabolic process;macromolecule modification;maintenance of location;male gamete generation;membrane invagination;membrane organization;metabolic process;metal ion homeostasis;multicellular organismal process;multicellular organismal reproductive process;muscle cell differentiation;negative regulation of biological process;negative regulation of biosynthetic process;negative regulation of cell communication;negative regulation of cell cycle;negative regulation of cell differentiation;negative regulation of cellular biosynthetic process;negative regulation of cellular macromolecule biosynthetic process;negative regulation of cellular metabolic process;negative regulation of cellular process;negative regulation of cellular protein metabolic process;negative regulation of developmental process;negative regulation of gene expression;negative regulation of macromolecule biosynthetic process;negative regulation of macromolecule metabolic process;negative regulation of metabolic process;negative regulation of neuron differentiation;negative regulation of nitrogen compound metabolic process;negative regulation of nucleobase-containing compound metabolic process;negative regulation of protein metabolic process;negative regulation of response to stimulus;negative regulation of retinoic acid receptor signaling pathway;negative regulation of RNA metabolic process;negative regulation of signal transduction;negative regulation of signaling;negative regulation of steroid hormone receptor signaling pathway;negative regulation of transcription from RNA polymerase II promoter;negative regulation of transcription, DNA-dependent;negative regulation of translation;nuclear export;nuclear transport;nucleocytoplasmic transport;organelle organization;peptide antigen assembly with MHC class I protein complex;peptide antigen assembly with MHC protein complex;peptidyl-amino acid modification;peptidyl-asparagine modification;positive regulation of behavior;positive regulation of biological process;positive regulation of biosynthetic process;positive regulation of cell cycle;positive regulation of cell migration;positive regulation of cell motility;positive regulation of cell proliferation;positive regulation of cellular biosynthetic process;positive regulation of cellular component movement;positive regulation of cellular component organization;positive regulation of cellular metabolic process;positive regulation of cellular process;positive regulation of chemotaxis;positive regulation of dendritic cell chemotaxis;positive regulation of DNA metabolic process;positive regulation of DNA replication;positive regulation of endocytosis;positive regulation of gene expression;positive regulation of immune system process;positive regulation of leukocyte chemotaxis;positive regulation of leukocyte migration;positive regulation of locomotion;positive regulation of macromolecule biosynthetic process;positive regulation of macromolecule metabolic process;positive regulation of metabolic process;positive regulation of nitrogen compound metabolic process;positive regulation of nucleobase-containing compound metabolic process;positive regulation of phagocytosis;positive regulation of response to external stimulus;positive regulation of response to stimulus;positive regulation of transport;posttranscriptional regulation of gene expression;post-translational protein modification;primary metabolic process;protein complex assembly;protein complex subunit organization;protein export from nucleus;protein folding;protein folding in endoplasmic reticulum;protein glycosylation;protein localization;protein localization to nucleus;protein localization to organelle;protein maturation;protein maturation by protein folding;protein metabolic process;protein modification process;protein N-linked glycosylation;protein N-linked glycosylation via asparagine;protein stabilization;protein targeting;protein transport;receptor-mediated endocytosis;regulation of apoptosis;regulation of behavior;regulation of biological process;regulation of biological quality;regulation of biosynthetic process;regulation of cell communication;regulation of cell cycle;regulation of cell cycle process;regulation of cell death;regulation of cell development;regulation of cell differentiation;regulation of cell migration;regulation of cell motility;regulation of cell proliferation;regulation of cellular biosynthetic process;regulation of cellular component movement;regulation of cellular component organization;regulation of cellular macromolecule biosynthetic process;regulation of cellular metabolic process;regulation of cellular process;regulation of cellular protein metabolic process;regulation of chemotaxis;regulation of dendritic cell chemotaxis;regulation of developmental process;regulation of DNA metabolic process;regulation of DNA replication;regulation of endocytosis;regulation of gene expression;regulation of immune system process;regulation of leukocyte chemotaxis;regulation of leukocyte migration;regulation of localization;regulation of locomotion;regulation of macromolecule biosynthetic process;regulation of macromolecule metabolic process;regulation of meiosis;regulation of meiotic cell cycle;regulation of metabolic process;regulation of multicellular organismal development;regulation of multicellular organismal process;regulation of nervous system development;regulation of neurogenesis;regulation of neuron differentiation;regulation of nitrogen compound metabolic process;regulation of nucleobase-containing compound metabolic process;regulation of phagocytosis;regulation of primary metabolic process;regulation of programmed cell death;regulation of protein metabolic process;regulation of protein stability;regulation of response to external stimulus;regulation of response to stimulus;regulation of retinoic acid receptor signaling pathway;regulation of RNA metabolic process;regulation of signal transduction;regulation of signaling;regulation of steroid hormone receptor signaling pathway;regulation of transcription from RNA polymerase II promoter;regulation of transcription, DNA-dependent;regulation of translation;regulation of transport;regulation of vesicle-mediated transport;reproductive process;response to chemical stimulus;response to drug;response to endogenous stimulus;response to endoplasmic reticulum stress;response to estradiol stimulus;response to estrogen stimulus;response to hormone stimulus;response to inorganic substance;response to lithium ion;response to metal ion;response to organic substance;response to steroid hormone stimulus;response to stimulus;response to stress;response to testosterone stimulus;response to topologically incorrect protein;response to unfolded protein;sequestering of calcium ion;sequestering of metal ion;signal transduction;spermatogenesis;steroid hormone receptor signaling pathway;striated muscle cell differentiation;transport;vesicle-mediated transport	androgen receptor binding;binding;calcium ion binding;carbohydrate binding;cation binding;chaperone binding;complement binding;complement component C1q binding;DNA binding;enzyme binding;glycoprotein binding;hormone binding;hormone receptor binding;integrin binding;ion binding;iron ion binding;metal ion binding;mRNA binding;nuclear hormone receptor binding;nucleic acid binding;opsonin binding;peptide binding;protein binding;protein binding involved in protein folding;protein complex binding;receptor binding;RNA binding;steroid hormone receptor binding;transition metal ion binding;ubiquitin protein ligase binding;unfolded protein binding;zinc ion binding	acrosomal vesicle;adherens junction;anchoring junction;cell junction;cell part;cell surface;cell-substrate adherens junction;cell-substrate junction;cytoplasm;cytoplasmic membrane-bounded vesicle;cytoplasmic membrane-bounded vesicle lumen;cytoplasmic part;cytoplasmic vesicle;cytoplasmic vesicle part;cytosol;endocytic vesicle lumen;endoplasmic reticulum;endoplasmic reticulum lumen;endoplasmic reticulum part;external side of plasma membrane;extracellular matrix;extracellular membrane-bounded organelle;extracellular organelle;extracellular region;extracellular region part;extracellular space;extracellular vesicular exosome;focal adhesion;Golgi apparatus;integral to endoplasmic reticulum membrane;integral to lumenal side of endoplasmic reticulum membrane;integral to membrane;integral to organelle membrane;intracellular;intracellular membrane-bounded organelle;intracellular organelle;intracellular organelle lumen;intracellular organelle part;intracellular part;intrinsic to endoplasmic reticulum membrane;intrinsic to membrane;intrinsic to organelle membrane;macromolecular complex;membrane;membrane part;membrane-bounded organelle;membrane-bounded vesicle;membrane-enclosed lumen;MHC class I peptide loading complex;nucleus;organelle;organelle lumen;organelle part;perinuclear region of cytoplasm;plasma membrane part;polysome;protein complex;proteinaceous extracellular matrix;ribonucleoprotein complex;sarcoplasmic reticulum lumen;smooth endoplasmic reticulum;stored secretory granule;vesicle;vesicle lumen	Antigen processing and presentation;Chagas disease (American trypanosomiasis);Phagosome;Protein processing in endoplasmic reticulum	CALR	ENSG00000179218	ENSP00000320866;ENSP00000465105;ENSP00000465918;ENSP00000466037	K7EJB9;K7EL50;K7ELE2;P27797;Q6IAT4;Q9UDG2	CALR	Calreticulin
-0.133054	-0.28176	0.003232	-0.271585	0.080132	-0.0494661	-0.0166967	-0.281914	0.0451238	-0.0735981	-0.00733232	-0.0305963	-0.163127	-0.324941	-0.0170026	-0.194389	0.123814	0.208207	apoptosis;biological regulation;cell death;cell surface receptor linked signaling pathway;cellular process;cellular response to stimulus;circadian regulation of gene expression;circadian rhythm;death;enzyme linked receptor protein signaling pathway;negative regulation of biological process;negative regulation of biosynthetic process;negative regulation of cell proliferation;negative regulation of cellular biosynthetic process;negative regulation of cellular macromolecule biosynthetic process;negative regulation of cellular metabolic process;negative regulation of cellular process;negative regulation of epithelial cell proliferation;negative regulation of gene expression;negative regulation of macromolecule biosynthetic process;negative regulation of macromolecule metabolic process;negative regulation of metabolic process;negative regulation of nitrogen compound metabolic process;negative regulation of nucleobase-containing compound metabolic process;negative regulation of RNA metabolic process;negative regulation of transcription, DNA-dependent;nerve growth factor receptor signaling pathway;positive regulation of apoptosis;positive regulation of biological process;positive regulation of biosynthetic process;positive regulation of branching involved in ureteric bud morphogenesis;positive regulation of catalytic activity;positive regulation of cell death;positive regulation of cellular biosynthetic process;positive regulation of cellular metabolic process;positive regulation of cellular process;positive regulation of developmental process;positive regulation of gene expression;positive regulation of kinase activity;positive regulation of macromolecule biosynthetic process;positive regulation of macromolecule metabolic process;positive regulation of MAP kinase activity;positive regulation of metabolic process;positive regulation of molecular function;positive regulation of multicellular organismal process;positive regulation of nitrogen compound metabolic process;positive regulation of nucleobase-containing compound metabolic process;positive regulation of programmed cell death;positive regulation of protein kinase activity;positive regulation of protein serine/threonine kinase activity;positive regulation of RNA metabolic process;positive regulation of transcription, DNA-dependent;positive regulation of transferase activity;programmed cell death;regulation of anatomical structure morphogenesis;regulation of apoptosis;regulation of biological process;regulation of biosynthetic process;regulation of branching involved in ureteric bud morphogenesis;regulation of catalytic activity;regulation of cell death;regulation of cell proliferation;regulation of cellular biosynthetic process;regulation of cellular macromolecule biosynthetic process;regulation of cellular metabolic process;regulation of cellular process;regulation of cellular protein metabolic process;regulation of circadian rhythm;regulation of developmental process;regulation of epithelial cell proliferation;regulation of gene expression;regulation of kidney development;regulation of kinase activity;regulation of macromolecule biosynthetic process;regulation of macromolecule metabolic process;regulation of MAP kinase activity;regulation of metabolic process;regulation of molecular function;regulation of morphogenesis of a branching structure;regulation of multicellular organismal development;regulation of multicellular organismal process;regulation of nitrogen compound metabolic process;regulation of nucleobase-containing compound metabolic process;regulation of organ morphogenesis;regulation of phosphate metabolic process;regulation of phosphorus metabolic process;regulation of phosphorylation;regulation of primary metabolic process;regulation of programmed cell death;regulation of protein kinase activity;regulation of protein metabolic process;regulation of protein modification process;regulation of protein phosphorylation;regulation of protein serine/threonine kinase activity;regulation of response to stimulus;regulation of RNA metabolic process;regulation of signal transduction;regulation of signaling;regulation of transcription from RNA polymerase II promoter;regulation of transcription, DNA-dependent;regulation of transferase activity;response to stimulus;rhythmic process;signal transduction;transmembrane receptor protein tyrosine kinase signaling pathway	protein binding transcription factor activity;transcription coactivator activity;transcription cofactor activity;transcription factor binding transcription factor activity	cell part;chromatin;chromosomal part;cytoplasm;intracellular membrane-bounded organelle;intracellular organelle;intracellular organelle part;intracellular part;macromolecular complex;membrane;membrane-bounded organelle;nucleus;organelle;organelle part;plasma membrane;protein complex	Neurotrophin signaling pathway	MAGED1	ENSG00000179222	ENSP00000325333;ENSP00000364847;ENSP00000364874;ENSP00000364927	Q5VSH6;Q8IZ84;Q8WY92;Q9H352;Q9HBT4;Q9UF36;Q9Y5V3	MAGED1	Melanoma-associated antigen D1
-1.18656	0.343767	-1.39058	-1.7901	-1.78061	-0.161274	-0.966834	0.140361	0.686124	-0.0283344	0.417468	-0.588846	-0.729231	-0.852341	-0.600114	-0.211133	-1.699	-1.27697					GVQW3	ENSG00000179240
-0.400686	-0.662086	0.0656433	-0.0433364	0.153925	0.175301	-0.62629	-0.383611	-0.429294	-0.706406	-0.376147	-0.136841	-0.387459	-0.190819	-0.53255	-0.464128	0.0953341	0.0211098	biological regulation;cellular component organization;cellular component organization or biogenesis;cellular membrane organization;cellular process;endocytosis;establishment of localization;membrane invagination;membrane organization;receptor-mediated endocytosis;regulation of biological process;regulation of gene expression;regulation of macromolecule metabolic process;regulation of metabolic process;regulation of primary metabolic process;regulation of protein metabolic process;regulation of protein processing;transport;vesicle-mediated transport	beta-amyloid binding;binding;protein binding	cell junction;cell part;integral to membrane;intrinsic to membrane;membrane;membrane part;plasma membrane		LDLRAD3	ENSG00000179241	ENSP00000318607;ENSP00000433954;ENSP00000434313	B7Z1U3;B9EG81;E9PR86;Q86YD5;Q8NBJ0	LDLRAD3	Low-density lipoprotein receptor class A domain-containing protein 3
-1.99849	-0.99727	-0.245531	-1.38885	0.156868	-0.329218	-1.01687	-0.156032	-0.477876	-1.13222	-0.992769	-1.22628	-0.38552	-0.883038	-0.424595	0.172195	0.297109	0.340413	adherens junction organization;axon guidance;biological adhesion;biological regulation;cell adhesion;cell junction assembly;cell junction organization;cell-cell adhesion;cell-cell junction organization;cellular component assembly;cellular component assembly at cellular level;cellular component organization;cellular component organization at cellular level;cellular component organization or biogenesis;cellular component organization or biogenesis at cellular level;cellular process;chemotaxis;heterophilic cell-cell adhesion;homophilic cell adhesion;locomotion;positive regulation of axon extension;positive regulation of axonogenesis;positive regulation of biological process;positive regulation of cell development;positive regulation of cell differentiation;positive regulation of cell growth;positive regulation of cell projection organization;positive regulation of cellular component organization;positive regulation of cellular process;positive regulation of developmental growth;positive regulation of developmental process;positive regulation of growth;positive regulation of neurogenesis;regulation of anatomical structure morphogenesis;regulation of axon extension;regulation of axonogenesis;regulation of biological process;regulation of cell development;regulation of cell differentiation;regulation of cell growth;regulation of cell morphogenesis;regulation of cell morphogenesis involved in differentiation;regulation of cell projection organization;regulation of cellular component organization;regulation of cellular process;regulation of developmental growth;regulation of developmental process;regulation of extent of cell growth;regulation of growth;regulation of multicellular organismal development;regulation of multicellular organismal process;regulation of nervous system development;regulation of neurogenesis;regulation of neuron differentiation;regulation of neuron projection development;response to chemical stimulus;response to external stimulus;response to stimulus;taxis	binding;calcium ion binding;cation binding;ion binding;metal ion binding	cell part;integral to membrane;integral to plasma membrane;intrinsic to membrane;intrinsic to plasma membrane;membrane;membrane part;plasma membrane;plasma membrane part	Cell adhesion molecules (CAMs)	CDH4	ENSG00000179242	ENSP00000443301;ENSP00000480844;ENSP00000484928	A0A087WX99;B3KWB8;G3V1P8;P55283;Q2M208;Q5VZ44;Q9BZ05	CDH4	Cadherin-4
0.3537	0.307839	0.0887985	0.284413	0.126464	0.264891	0.137601	0.261643	0.335753	-0.0984814	0.0493388	0.226125	0.45657	0.545389	0.104378	0.470927	-0.132845	0.223426	biological regulation;catabolic process;cellular catabolic process;cellular macromolecule catabolic process;cellular macromolecule metabolic process;cellular metabolic process;cellular nitrogen compound metabolic process;cellular process;cellular response to stimulus;cellular response to stress;DNA metabolic process;DNA repair;macromolecule catabolic process;macromolecule metabolic process;metabolic process;modification-dependent macromolecule catabolic process;modification-dependent protein catabolic process;nitrogen compound metabolic process;nucleic acid metabolic process;nucleobase-containing compound metabolic process;nucleotide-excision repair;positive regulation of biological process;positive regulation of reproductive process;positive regulation of viral genome replication;positive regulation of viral reproduction;primary metabolic process;proteasomal protein catabolic process;proteasomal ubiquitin-dependent protein catabolic process;protein metabolic process;proteolysis;proteolysis involved in cellular protein catabolic process;regulation of biological process;regulation of catabolic process;regulation of cellular catabolic process;regulation of cellular metabolic process;regulation of cellular process;regulation of cellular protein metabolic process;regulation of macromolecule metabolic process;regulation of metabolic process;regulation of primary metabolic process;regulation of proteasomal protein catabolic process;regulation of proteasomal ubiquitin-dependent protein catabolic process;regulation of protein catabolic process;regulation of protein metabolic process;regulation of proteolysis;regulation of reproductive process;regulation of viral genome replication;regulation of viral reproduction;response to DNA damage stimulus;response to stimulus;response to stress;ubiquitin-dependent protein catabolic process;viral reproduction	binding;damaged DNA binding;DNA binding;nucleic acid binding;polyubiquitin binding;protein binding;single-stranded DNA binding;small conjugating protein binding;structure-specific DNA binding;ubiquitin binding	cell part;cytoplasm;intracellular membrane-bounded organelle;intracellular organelle;intracellular organelle part;intracellular part;macromolecular complex;membrane-bounded organelle;nuclear part;nucleoplasm;nucleus;organelle;organelle part;proteasome complex;protein complex	Nucleotide excision repair;Protein processing in endoplasmic reticulum	RAD23A	ENSG00000179262	ENSP00000321365;ENSP00000466226;ENSP00000466243;ENSP00000466968;ENSP00000467024;ENSP00000467628;ENSP00000468674	K7ELU6;K7ELW1;K7ENJ0;K7EQ16;K7ESE3;P54725;Q59EU8;Q5M7Z1	RAD23A	UV excision repair protein RAD23 homolog A
0.542904	0.416842	0.344209	0.496805	0.199986	0.180502	0.385596	0.402022	0.297395	0.48473	0.379554	0.150257	0.326772	0.302912	0.424546	0.346587	0.454315	0.334906	biological regulation;biosynthetic process;cell cycle arrest;cell cycle process;cellular biosynthetic process;cellular component disassembly;cellular component disassembly at cellular level;cellular component organization;cellular component organization at cellular level;cellular component organization or biogenesis;cellular component organization or biogenesis at cellular level;cellular macromolecular complex disassembly;cellular macromolecular complex subunit organization;cellular macromolecule biosynthetic process;cellular macromolecule metabolic process;cellular metabolic process;cellular process;cellular protein complex disassembly;cellular protein metabolic process;macromolecular complex disassembly;macromolecular complex subunit organization;macromolecule biosynthetic process;macromolecule metabolic process;metabolic process;mitochondrial translation;mitochondrial translational elongation;mitochondrial translational initiation;mitochondrial translational termination;mitochondrion organization;mitotic cell cycle arrest;negative regulation of biological process;negative regulation of cell cycle;negative regulation of cellular process;organelle organization;primary metabolic process;protein complex disassembly;protein complex subunit organization;protein metabolic process;regulation of biological process;regulation of cell cycle;regulation of cellular process;translation;translational elongation;translational initiation;translational termination;viral reproduction		cell part;cytoplasmic part;intracellular membrane-bounded organelle;intracellular organelle;intracellular organelle lumen;intracellular organelle part;intracellular part;membrane-bounded organelle;membrane-enclosed lumen;mitochondrial matrix;mitochondrial part;mitochondrion;nucleus;organelle;organelle lumen;organelle part		GADD45GIP1	ENSG00000179271	ENSP00000323065	Q8IVM3;Q8TAE8;Q8TE51;Q969P9;Q9BSM6	GADD45GIP1	Growth arrest and DNA damage-inducible proteins-interacting protein 1
0.151934	0.352147	0.226748	0.199361	0.171864	0.0700521	0.27871	0.306249	-0.00280023	0.141964	0.0584683	0.0966325	0.745617	0.53548	0.259849	0.406243	-0.434739	-0.530941	abortive mitotic cell cycle;activation of MAPK activity;acylglycerol metabolic process;anatomical structure development;anatomical structure formation involved in morphogenesis;anatomical structure morphogenesis;axon guidance;biological regulation;blood coagulation;brain development;carbohydrate homeostasis;cell cycle;cell cycle checkpoint;cell development;cell differentiation;cell migration;cell motility;cell surface receptor linked signaling pathway;cellular component movement;cellular developmental process;cellular lipid metabolic process;cellular macromolecule metabolic process;cellular metabolic process;cellular process;cellular protein metabolic process;cellular response to chemical stimulus;cellular response to cytokine stimulus;cellular response to endogenous stimulus;cellular response to fibroblast growth factor stimulus;cellular response to growth factor stimulus;cellular response to hormone stimulus;cellular response to insulin stimulus;cellular response to interferon-gamma;cellular response to organic substance;cellular response to peptide hormone stimulus;cellular response to stimulus;cellular response to stress;cellular response to type I interferon;chemical homeostasis;chemotaxis;coagulation;cytokine-mediated signaling pathway;defense response;dephosphorylation;developmental process;developmental process involved in reproduction;DNA damage checkpoint;DNA integrity checkpoint;enzyme linked receptor protein signaling pathway;ephrin receptor signaling pathway;epidermal growth factor receptor signaling pathway;face morphogenesis;fibroblast growth factor receptor signaling pathway;genitalia development;glucose homeostasis;glycerol ether metabolic process;glycerolipid metabolic process;growth;heart development;hemostasis;homeostatic process;hormone metabolic process;hormone-mediated signaling pathway;immune response;immune system process;innate immune response;inner ear development;inositol lipid-mediated signaling;insulin receptor signaling pathway;integrin-mediated signaling pathway;interferon-gamma-mediated signaling pathway;intracellular signal transduction;leukocyte migration;lipid metabolic process;locomotion;lymphocyte costimulation;macromolecule metabolic process;macromolecule modification;megakaryocyte development;metabolic process;mitotic cell cycle;multicellular organismal process;multicellular organismal reproductive process;myeloid cell differentiation;negative regulation of biological process;negative regulation of cell adhesion;negative regulation of cell adhesion mediated by integrin;negative regulation of cellular process;negative regulation of corticosteroid hormone secretion;negative regulation of cortisol secretion;negative regulation of glucocorticoid secretion;negative regulation of growth hormone secretion;negative regulation of hormone secretion;negative regulation of insulin secretion;negative regulation of peptide hormone secretion;negative regulation of peptide secretion;negative regulation of secretion;negative regulation of steroid hormone secretion;negative regulation of transport;nerve growth factor receptor signaling pathway;neutral lipid metabolic process;organ development;organ growth;organic ether metabolic process;peptidyl-tyrosine dephosphorylation;phosphate-containing compound metabolic process;phosphatidylinositol-mediated signaling;phosphorus metabolic process;phosphorylation;platelet formation;platelet-derived growth factor receptor signaling pathway;positive regulation of biological process;positive regulation of catalytic activity;positive regulation of cell activation;positive regulation of cell communication;positive regulation of cell cycle;positive regulation of cellular process;positive regulation of ERK1 and ERK2 cascade;positive regulation of hormone secretion;positive regulation of immune system process;positive regulation of intracellular protein kinase cascade;positive regulation of kinase activity;positive regulation of leukocyte activation;positive regulation of lymphocyte activation;positive regulation of MAP kinase activity;positive regulation of MAPKKK cascade;positive regulation of mitotic cell cycle;positive regulation of molecular function;positive regulation of protein kinase activity;positive regulation of protein serine/threonine kinase activity;positive regulation of response to stimulus;positive regulation of secretion;positive regulation of signal transduction;positive regulation of signaling;positive regulation of T cell activation;positive regulation of transferase activity;positive regulation of transport;primary metabolic process;protein dephosphorylation;protein metabolic process;protein modification process;protein phosphorylation;regulation of biological process;regulation of biological quality;regulation of body fluid levels;regulation of catalytic activity;regulation of cell activation;regulation of cell adhesion;regulation of cell adhesion mediated by integrin;regulation of cell communication;regulation of cell cycle;regulation of cell cycle arrest;regulation of cell cycle process;regulation of cellular localization;regulation of cellular metabolic process;regulation of cellular process;regulation of cellular protein metabolic process;regulation of corticosteroid hormone secretion;regulation of cortisol secretion;regulation of cytokine-mediated signaling pathway;regulation of defense response;regulation of endocrine process;regulation of ERK1 and ERK2 cascade;regulation of establishment of protein localization;regulation of glucocorticoid secretion;regulation of growth;regulation of growth hormone secretion;regulation of hormone levels;regulation of hormone secretion;regulation of immune response;regulation of immune system process;regulation of innate immune response;regulation of insulin secretion;regulation of interferon-gamma-mediated signaling pathway;regulation of intracellular protein kinase cascade;regulation of intracellular protein transport;regulation of intracellular transport;regulation of kinase activity;regulation of leukocyte activation;regulation of localization;regulation of lymphocyte activation;regulation of macromolecule metabolic process;regulation of MAP kinase activity;regulation of MAPKKK cascade;regulation of metabolic process;regulation of mitotic cell cycle;regulation of molecular function;regulation of multicellular organism growth;regulation of multicellular organismal process;regulation of nucleocytoplasmic transport;regulation of peptide hormone secretion;regulation of peptide secretion;regulation of peptide transport;regulation of phosphate metabolic process;regulation of phosphorus metabolic process;regulation of phosphorylation;regulation of primary metabolic process;regulation of protein export from nucleus;regulation of protein kinase activity;regulation of protein localization;regulation of protein metabolic process;regulation of protein modification process;regulation of protein phosphorylation;regulation of protein serine/threonine kinase activity;regulation of protein transport;regulation of response to cytokine stimulus;regulation of response to interferon-gamma;regulation of response to stimulus;regulation of response to stress;regulation of secretion;regulation of signal transduction;regulation of signaling;regulation of steroid hormone secretion;regulation of system process;regulation of T cell activation;regulation of transferase activity;regulation of transport;regulation of type I interferon-mediated signaling pathway;reproductive process;response to chemical stimulus;response to cytokine stimulus;response to DNA damage stimulus;response to endogenous stimulus;response to external stimulus;response to fibroblast growth factor stimulus;response to growth factor stimulus;response to hormone stimulus;response to insulin stimulus;response to interferon-gamma;response to organic substance;response to peptide hormone stimulus;response to stimulus;response to stress;response to type I interferon;signal transduction;small molecule metabolic process;T cell costimulation;taxis;transmembrane receptor protein tyrosine kinase signaling pathway;triglyceride metabolic process;type I interferon-mediated signaling pathway	binding;binding, bridging;catalytic activity;hydrolase activity;hydrolase activity, acting on ester bonds;insulin receptor binding;non-membrane spanning protein tyrosine phosphatase activity;phosphatase activity;phosphoprotein phosphatase activity;phosphoric ester hydrolase activity;protein binding;protein binding, bridging;protein complex binding;protein tyrosine phosphatase activity;receptor binding;SH3/SH2 adaptor activity;signaling adaptor activity	cell part;cytoplasm;cytoplasmic part;cytosol;intracellular membrane-bounded organelle;intracellular organelle;intracellular part;macromolecular complex;membrane-bounded organelle;mitochondrion;nucleus;organelle;protein complex	Adipocytokine signaling pathway;Chronic myeloid leukemia;Epithelial cell signaling in Helicobacter pylori infection;Jak-STAT signaling pathway;Leukocyte transendothelial migration;MAPK signaling pathway - fly;Natural killer cell mediated cytotoxicity;Neurotrophin signaling pathway;Renal cell carcinoma	PTPN11	ENSG00000179295	ENSP00000340944;ENSP00000376376;ENSP00000437013	A8K1D9;H0YF12;Q06124;Q96HD7	PTPN11	Tyrosine-protein phosphatase non-receptor type 11
0.300201	-0.0832243	-0.142277	-0.11835	0.0929513	0.0448332	-0.030381	-0.16629	-0.0206692	0.249733	0.0754161	0.19663	-0.203726	0.0562942	-0.327815	0.145964	0.182358	0.0792267	biological regulation;cellular macromolecule metabolic process;cellular metabolic process;cellular process;cellular protein metabolic process;macromolecule metabolic process;macromolecule modification;metabolic process;phosphate-containing compound metabolic process;phosphorus metabolic process;phosphorylation;primary metabolic process;protein autophosphorylation;protein metabolic process;protein modification process;protein phosphorylation;regulation of biological process;regulation of cellular metabolic process;regulation of cellular process;regulation of gene expression;regulation of macromolecule metabolic process;regulation of metabolic process;regulation of nitrogen compound metabolic process;regulation of nucleobase-containing compound metabolic process;regulation of primary metabolic process;regulation of RNA metabolic process;regulation of RNA splicing	adenyl nucleotide binding;adenyl ribonucleotide binding;ATP binding;binding;catalytic activity;kinase activity;nucleotide binding;phosphotransferase activity, alcohol group as acceptor;protein kinase activity;protein serine/threonine kinase activity;protein serine/threonine/tyrosine kinase activity;protein tyrosine kinase activity;purine nucleotide binding;purine ribonucleoside triphosphate binding;purine ribonucleotide binding;ribonucleotide binding;transferase activity;transferase activity, transferring phosphorus-containing groups	acrosomal vesicle;cell part;cytoplasmic membrane-bounded vesicle;cytoplasmic part;cytoplasmic vesicle;cytoskeleton;intermediate filament cytoskeleton;intracellular membrane-bounded organelle;intracellular non-membrane-bounded organelle;intracellular organelle;intracellular organelle part;intracellular part;membrane;membrane-bounded organelle;membrane-bounded vesicle;non-membrane-bounded organelle;nuclear body;nuclear part;nuclear speck;nucleoplasm;nucleoplasm part;nucleus;organelle;organelle part;stored secretory granule;vesicle		CLK3	ENSG00000179335	ENSP00000344112;ENSP00000378505;ENSP00000431825;ENSP00000454785;ENSP00000454961;ENSP00000455762;ENSP00000455905;ENSP00000456202;ENSP00000456278;ENSP00000456399;ENSP00000456431;ENSP00000457362;ENSP00000457696;ENSP00000457936;ENSP00000458099	D3DW59;H3BNC8;H3BNQ5;H3BQG1;H3BQR7;H3BRE4;H3BRK0;H3BRT8;H3BRW2;H3BTW9;H3BUL5;H3BV35;H3BVF8;P49761;Q53Y48;Q9BRS3;Q9BUJ7	CLK3	Dual specificity protein kinase CLK3
-0.279671	-0.898491	0.092339	-0.470304	-0.0703897	-0.038867	-1.38674	-1.11644	-0.335044	-0.638311	-0.401259	-0.289779	-0.893206	-1.01734	-0.799246	-0.2629	0.268748	0.00542808	antigen processing and presentation;antigen processing and presentation of peptide antigen;antigen processing and presentation of peptide antigen via MHC class I;antigen processing and presentation of peptide or polysaccharide antigen via MHC class II;immune response;immune system process;response to stimulus		cell part;integral to membrane;intrinsic to membrane;macromolecular complex;membrane part;MHC class I protein complex;MHC class II protein complex;MHC protein complex;plasma membrane part;protein complex	Allograft rejection;Antigen processing and presentation;Asthma;Autoimmune thyroid disease;Cell adhesion molecules (CAMs);Graft-versus-host disease;Intestinal immune network for IgA production;ko05152;Leishmaniasis;Phagosome;Rheumatoid arthritis;Staphylococcus aureus infection;Systemic lupus erythematosus;Toxoplasmosis;Type I diabetes mellitus;Viral myocarditis	HLA-DQB1	ENSG00000179344	ENSP00000364080;ENSP00000382029;ENSP00000382032;ENSP00000382034;ENSP00000407332;ENSP00000436686	A2AAY8;A2AAZ0;E9PIB1;Q5SU54;Q5Y7D6	HLA-DQB1	Beta-2-microglobulin
0.872332	-0.319198	-0.567458	4.05225	-0.0395286	1.4867	1.06559	-0.149146	1.25316	-0.277563	1.22482	-0.685708	-1.01874	3.00232	0.0279174	0.271731	-1.46453	-1.37008	anatomical structure development;anatomical structure homeostasis;anatomical structure morphogenesis;biological regulation;biosynthetic process;blood coagulation;cell development;cell differentiation;cell differentiation in hindbrain;cell differentiation in spinal cord;cell fate commitment;cell fate determination;cell maturation;cellular biosynthetic process;cellular component organization;cellular component organization or biogenesis;cellular developmental process;cellular macromolecule biosynthetic process;cellular macromolecule metabolic process;cellular membrane organization;cellular metabolic process;cellular nitrogen compound metabolic process;cellular process;central nervous system neuron development;central nervous system neuron differentiation;coagulation;commitment of neuronal cell to specific neuron type in forebrain;definitive hemopoiesis;developmental maturation;developmental process;embryonic morphogenesis;embryonic organ development;embryonic placenta development;endocytosis;eosinophil fate commitment;establishment of localization;forebrain neuron fate commitment;GABAergic neuron differentiation;gland development;hemopoiesis;hemopoietic or lymphoid organ development;hemostasis;homeostasis of number of cells;homeostasis of number of cells within a tissue;homeostatic process;inner ear morphogenesis;macromolecule biosynthetic process;macromolecule metabolic process;membrane invagination;membrane organization;metabolic process;multicellular organismal process;negative regulation of biological process;negative regulation of biosynthetic process;negative regulation of cell communication;negative regulation of cell differentiation;negative regulation of cell proliferation;negative regulation of cellular biosynthetic process;negative regulation of cellular macromolecule biosynthetic process;negative regulation of cellular metabolic process;negative regulation of cellular process;negative regulation of developmental process;negative regulation of fat cell differentiation;negative regulation of fat cell proliferation;negative regulation of gene expression;negative regulation of macromolecule biosynthetic process;negative regulation of macromolecule metabolic process;negative regulation of macrophage differentiation;negative regulation of metabolic process;negative regulation of myeloid cell differentiation;negative regulation of myeloid leukocyte differentiation;negative regulation of neural precursor cell proliferation;negative regulation of nitrogen compound metabolic process;negative regulation of Notch signaling pathway;negative regulation of nucleobase-containing compound metabolic process;negative regulation of response to stimulus;negative regulation of RNA metabolic process;negative regulation of signal transduction;negative regulation of signaling;negative regulation of transcription from RNA polymerase II promoter;negative regulation of transcription, DNA-dependent;neuron development;neuron differentiation;neuron fate commitment;nitrogen compound metabolic process;nucleic acid metabolic process;nucleobase-containing compound metabolic process;organ development;phagocytosis;pituitary gland development;positive regulation of angiogenesis;positive regulation of biological process;positive regulation of biosynthetic process;positive regulation of cell differentiation;positive regulation of cellular biosynthetic process;positive regulation of cellular component organization;positive regulation of cellular metabolic process;positive regulation of cellular process;positive regulation of developmental process;positive regulation of endocytosis;positive regulation of erythrocyte differentiation;positive regulation of gene expression;positive regulation of macromolecule biosynthetic process;positive regulation of macromolecule metabolic process;positive regulation of megakaryocyte differentiation;positive regulation of metabolic process;positive regulation of myeloid cell differentiation;positive regulation of nitrogen compound metabolic process;positive regulation of nucleobase-containing compound metabolic process;positive regulation of phagocytosis;positive regulation of RNA metabolic process;positive regulation of transcription from RNA polymerase II promoter;positive regulation of transcription, DNA-dependent;positive regulation of transport;primary metabolic process;regulation of anatomical structure morphogenesis;regulation of angiogenesis;regulation of biological process;regulation of biological quality;regulation of biosynthetic process;regulation of body fluid levels;regulation of cell communication;regulation of cell development;regulation of cell differentiation;regulation of cell proliferation;regulation of cellular biosynthetic process;regulation of cellular component organization;regulation of cellular macromolecule biosynthetic process;regulation of cellular metabolic process;regulation of cellular process;regulation of cellular protein metabolic process;regulation of chromosome organization;regulation of developmental process;regulation of endocytosis;regulation of erythrocyte differentiation;regulation of fat cell differentiation;regulation of fat cell proliferation;regulation of forebrain neuron differentiation;regulation of gene expression;regulation of histone acetylation;regulation of histone modification;regulation of homeostatic process;regulation of immune system process;regulation of localization;regulation of macromolecule biosynthetic process;regulation of macromolecule metabolic process;regulation of macrophage differentiation;regulation of megakaryocyte differentiation;regulation of metabolic process;regulation of multicellular organismal development;regulation of multicellular organismal process;regulation of myeloid cell differentiation;regulation of myeloid leukocyte differentiation;regulation of nervous system development;regulation of neural precursor cell proliferation;regulation of neurogenesis;regulation of neuron differentiation;regulation of nitrogen compound metabolic process;regulation of Notch signaling pathway;regulation of nucleobase-containing compound metabolic process;regulation of organelle organization;regulation of peptidyl-lysine acetylation;regulation of phagocytosis;regulation of primary metabolic process;regulation of protein metabolic process;regulation of protein modification process;regulation of response to stimulus;regulation of RNA metabolic process;regulation of signal transduction;regulation of signaling;regulation of transcription from RNA polymerase II promoter;regulation of transcription, DNA-dependent;regulation of transport;regulation of vesicle-mediated transport;RNA biosynthetic process;RNA metabolic process;semicircular canal development;somatic stem cell maintenance;stem cell maintenance;system development;tissue homeostasis;transcription, DNA-dependent;transport;urogenital system development;ventral spinal cord interneuron differentiation;vesicle-mediated transport	binding;C2H2 zinc finger domain binding;cation binding;chromatin binding;DNA binding;enhancer binding;enhancer sequence-specific DNA binding;ion binding;metal ion binding;nucleic acid binding;nucleic acid binding transcription factor activity;protein binding;protein domain specific binding;regulatory region DNA binding;regulatory region nucleic acid binding;RNA polymerase II core promoter proximal region sequence-specific DNA binding transcription factor activity;RNA polymerase II core promoter proximal region sequence-specific DNA binding transcription factor activity involved in positive regulation of transcription;RNA polymerase II distal enhancer sequence-specific DNA binding;RNA polymerase II regulatory region DNA binding;RNA polymerase II regulatory region sequence-specific DNA binding;sequence-specific DNA binding;sequence-specific DNA binding RNA polymerase II transcription factor activity;sequence-specific DNA binding transcription factor activity;transcription factor binding;transcription regulatory region DNA binding;transcription regulatory region sequence-specific DNA binding;transition metal ion binding;zinc ion binding	cell part;intracellular membrane-bounded organelle;intracellular organelle;intracellular organelle part;intracellular part;macromolecular complex;membrane-bounded organelle;nuclear part;nucleoplasm;nucleus;organelle;organelle part;protein complex		GATA2	ENSG00000179348	ENSP00000345681;ENSP00000400259;ENSP00000417074;ENSP00000418132	C9J965;D3DNB3;P23769;Q53YE0;Q96BH0;Q96BH8;Q9BUJ6	GATA2	Endothelial transcription factor GATA-2
0.699268	-0.38846	0.251626	0.0329628	0.112474	0.141739	-0.132352	0.00746655	0.220742	0.240852	-0.0619159	-0.0900717	-0.154089	0.177478	0.790878	-0.455836	0.427505	0.0640152		binding;core promoter proximal region DNA binding;core promoter proximal region sequence-specific DNA binding;DNA binding;enhancer binding;enhancer sequence-specific DNA binding;nucleic acid binding;nucleic acid binding transcription factor activity;regulatory region DNA binding;regulatory region nucleic acid binding;RNA polymerase II core promoter proximal region sequence-specific DNA binding;RNA polymerase II core promoter proximal region sequence-specific DNA binding transcription factor activity;RNA polymerase II core promoter proximal region sequence-specific DNA binding transcription factor activity involved in positive regulation of transcription;RNA polymerase II distal enhancer sequence-specific DNA binding;RNA polymerase II regulatory region DNA binding;RNA polymerase II regulatory region sequence-specific DNA binding;sequence-specific DNA binding;sequence-specific DNA binding RNA polymerase II transcription factor activity;sequence-specific DNA binding transcription factor activity;transcription regulatory region DNA binding;transcription regulatory region sequence-specific DNA binding	cell part;intracellular membrane-bounded organelle;intracellular organelle;intracellular organelle part;intracellular part;membrane-bounded organelle;nuclear part;nucleoplasm;nucleus;organelle;organelle part		ARID3B	ENSG00000179361	ENSP00000343126;ENSP00000455668;ENSP00000477878	H3BQ92;O95443;Q59HC9;Q6P9C9;Q8IVW6	ARID3B	AT-rich interactive domain-containing protein 3B
0.0957816	0.297848	0.243626	0.235768	-0.0162597	0.330659	-0.153181	0.123329	0.093293	0.399195	-0.212387	0.323411	-0.0301242	0.045882	-0.0502028	0.0763741	0.277088	0.0860274	apoptosis;autophagic vacuole assembly;cell death;cellular component assembly;cellular component assembly at cellular level;cellular component organization;cellular component organization at cellular level;cellular component organization or biogenesis;cellular component organization or biogenesis at cellular level;cellular localization;cellular macromolecule localization;cellular process;cellular protein localization;death;establishment of localization;establishment of localization in cell;establishment of protein localization;establishment of protein localization in membrane;establishment of protein localization in plasma membrane;intracellular protein transport;intracellular transport;localization;macromolecule localization;organelle assembly;organelle organization;programmed cell death;protein localization;protein localization to pre-autophagosomal structure;protein targeting;protein targeting to plasma membrane;protein transport;transport;vacuole organization;viral reproduction		cell part;cytoplasmic part;endoplasmic reticulum;endoplasmic reticulum lumen;endoplasmic reticulum part;intracellular membrane-bounded organelle;intracellular organelle;intracellular organelle lumen;intracellular organelle part;intracellular part;membrane-bounded organelle;membrane-enclosed lumen;mitochondrion;organelle;organelle lumen;organelle part		PACS2	ENSG00000179364	ENSP00000321834;ENSP00000393524;ENSP00000393559;ENSP00000447229;ENSP00000447544;ENSP00000449254;ENSP00000449525	A2VDJ9;F8VW41;F8VX22;F8W0B1;F8W0V0;G8JLK3;O60342;Q6P191;Q86VP3;Q96FL7	PACS2	Phosphofurin acidic cluster sorting protein 2
-0.617867	-1.1254	-0.37211	-0.921205	-0.380243	-0.16468	-0.513615	-0.999223	-0.870598	-0.999526	-0.0244365	-0.457427	-0.742219	-0.921717	-0.72697	-0.732539	-0.203987	0.0773785	biological regulation;cellular component organization;cellular component organization or biogenesis;cellular membrane organization;cellular process;defense response;defense response to virus;endocytosis;establishment of localization;immune effector process;immune system process;membrane invagination;membrane organization;multi-organism process;phagocytosis;positive regulation of catalytic activity;positive regulation of GTPase activity;positive regulation of hydrolase activity;positive regulation of molecular function;regulation of biological process;regulation of catabolic process;regulation of catalytic activity;regulation of cellular catabolic process;regulation of cellular metabolic process;regulation of cellular process;regulation of defense response;regulation of defense response to virus;regulation of GTP catabolic process;regulation of GTPase activity;regulation of hydrolase activity;regulation of immune effector process;regulation of immune system process;regulation of metabolic process;regulation of molecular function;regulation of multi-organism process;regulation of nitrogen compound metabolic process;regulation of nucleobase-containing compound metabolic process;regulation of nucleotide catabolic process;regulation of nucleotide metabolic process;regulation of primary metabolic process;regulation of purine nucleotide catabolic process;regulation of response to biotic stimulus;regulation of response to stimulus;regulation of response to stress;response to biotic stimulus;response to other organism;response to stimulus;response to stress;response to virus;transport;vesicle-mediated transport	enzyme activator activity;enzyme regulator activity;GTPase activator activity;GTPase regulator activity;nucleoside-triphosphatase regulator activity	cell part;cytoskeleton;intracellular non-membrane-bounded organelle;intracellular organelle;intracellular part;membrane;non-membrane-bounded organelle;organelle		ELMOD2	ENSG00000179387	ENSP00000326342;ENSP00000422582;ENSP00000427265;ENSP00000427592;ENSP00000476419	B2R712;D3DNZ0;D6RBS5;D6RHX2;D6RJB5;Q8IZ81;V9GY58	ELMOD2	ELMO domain-containing protein 2
0.163381	0.140234	0.606912	-0.2729	1.42326	-0.41906	-1.14741	0.289527	-0.068764	0.421267	-0.308609	0.0707059	0.0807981	0.516893	-1.08311	0.282204	-0.299902	0.0278833	anatomical structure development;biological regulation;biosynthetic process;blood vessel endothelial cell migration;cell chemotaxis;cell communication;cell migration;cell migration involved in sprouting angiogenesis;cell motility;cell-cell signaling;cellular biosynthetic process;cellular component movement;cellular macromolecule biosynthetic process;cellular macromolecule metabolic process;cellular metabolic process;cellular nitrogen compound metabolic process;cellular process;cellular response to cAMP;cellular response to chemical stimulus;cellular response to endogenous stimulus;cellular response to fibroblast growth factor stimulus;cellular response to gonadotropin stimulus;cellular response to growth factor stimulus;cellular response to hormone stimulus;cellular response to organic substance;cellular response to stimulus;cellular response to vascular endothelial growth factor stimulus;chemotaxis;circadian rhythm;developmental process;endothelial cell chemotaxis;endothelial cell migration;locomotion;macromolecule biosynthetic process;macromolecule metabolic process;metabolic process;muscle organ development;muscle structure development;negative regulation of apoptosis;negative regulation of biological process;negative regulation of cell death;negative regulation of cellular process;negative regulation of programmed cell death;neuromuscular synaptic transmission;nitrogen compound metabolic process;nucleic acid metabolic process;nucleobase-containing compound metabolic process;organ development;peripheral nervous system development;positive regulation of biological process;positive regulation of cell activation;positive regulation of cell differentiation;positive regulation of cell proliferation;positive regulation of cellular process;positive regulation of developmental process;positive regulation of endothelial cell proliferation;positive regulation of epithelial cell proliferation;positive regulation of immune system process;positive regulation of leukocyte activation;positive regulation of lymphocyte activation;positive regulation of lymphocyte differentiation;positive regulation of T cell activation;positive regulation of T cell differentiation;positive regulation of T cell differentiation in thymus;primary metabolic process;regulation of apoptosis;regulation of biological process;regulation of cell activation;regulation of cell death;regulation of cell differentiation;regulation of cell proliferation;regulation of cellular process;regulation of developmental process;regulation of endothelial cell proliferation;regulation of epithelial cell proliferation;regulation of gamma-delta T cell activation;regulation of gamma-delta T cell differentiation;regulation of immune system process;regulation of leukocyte activation;regulation of lymphocyte activation;regulation of lymphocyte differentiation;regulation of multicellular organismal development;regulation of multicellular organismal process;regulation of programmed cell death;regulation of T cell activation;regulation of T cell differentiation;regulation of T cell differentiation in thymus;response to cAMP;response to chemical stimulus;response to endogenous stimulus;response to external stimulus;response to fibroblast growth factor stimulus;response to gonadotropin stimulus;response to growth factor stimulus;response to hormone stimulus;response to organic substance;response to stimulus;rhythmic process;RNA biosynthetic process;RNA metabolic process;signaling;synaptic transmission;system development;taxis;transcription, DNA-dependent	binding;cation binding;DNA binding;ion binding;metal ion binding;nucleic acid binding;nucleic acid binding transcription factor activity;sequence-specific DNA binding transcription factor activity	cell part;cytoplasm;intracellular membrane-bounded organelle;intracellular organelle;intracellular part;membrane-bounded organelle;nucleus;organelle		EGR3	ENSG00000179388	ENSP00000318057;ENSP00000429370;ENSP00000430310	A8K8U9;B4DHJ5;E5RIM5;E7EW38;Q06889;Q2M3W2	EGR3	Early growth response protein 3
-0.771524	-2.3192	-1.14713	-2.57126	-1.30256	0.027267	-1.71202	-0.912107	-2.87612	-1.64291	-0.682068	-0.024642	-0.696809	-0.364462	-2.61594	-2.5238	-2.76939	-2.47442	amine metabolic process;aminoglycan biosynthetic process;aminoglycan catabolic process;aminoglycan metabolic process;biological regulation;biosynthetic process;carbohydrate biosynthetic process;carbohydrate catabolic process;carbohydrate metabolic process;catabolic process;cellular lipid metabolic process;cellular metabolic process;cellular process;cellular response to stimulus;chondroitin sulfate metabolic process;detection of abiotic stimulus;detection of external stimulus;detection of light stimulus;detection of stimulus;detection of visible light;diterpenoid metabolic process;glycosaminoglycan biosynthetic process;glycosaminoglycan catabolic process;glycosaminoglycan metabolic process;isoprenoid metabolic process;lipid metabolic process;macromolecule biosynthetic process;macromolecule catabolic process;macromolecule metabolic process;metabolic process;nitrogen compound metabolic process;phototransduction;phototransduction, visible light;polysaccharide biosynthetic process;polysaccharide catabolic process;polysaccharide metabolic process;primary metabolic process;regulation of biological process;regulation of cellular process;response to abiotic stimulus;response to external stimulus;response to light stimulus;response to radiation;response to stimulus;retinoid metabolic process;signal transduction;small molecule metabolic process;sulfur compound metabolic process;terpenoid metabolic process		anchored to membrane;cell part;cytoplasmic part;extracellular matrix;extracellular region;extracellular region part;extracellular space;Golgi apparatus part;Golgi lumen;integral to membrane;integral to plasma membrane;intracellular organelle lumen;intracellular organelle part;intracellular part;intrinsic to membrane;intrinsic to plasma membrane;lysosomal lumen;membrane;membrane part;membrane-enclosed lumen;organelle lumen;organelle part;plasma membrane;plasma membrane part;proteinaceous extracellular matrix;vacuolar lumen;vacuolar part		GPC5	ENSG00000179399	ENSP00000366267;ENSP00000480653;ENSP00000480819	A0A087WX13;A0A087WX91;B2R726;O60436;P78333;Q9BX27	GPC5	Glypican-5;Secreted glypican-5
-0.287628	-0.117564	-0.0453558	-0.367285	-0.090754	-0.10921	0.124715	-0.133204	0.11566	-0.0937421	-0.0875821	0.269356	0.0110102	-0.298849	0.266429	-0.135927	0.398605	0.387845	cellular component assembly;cellular component assembly at cellular level;cellular component organization;cellular component organization at cellular level;cellular component organization or biogenesis;cellular component organization or biogenesis at cellular level;cellular macromolecular complex assembly;cellular macromolecular complex subunit organization;cellular macromolecule metabolic process;cellular metabolic process;cellular nitrogen compound metabolic process;cellular process;gene expression;macromolecular complex assembly;macromolecular complex subunit organization;macromolecule metabolic process;metabolic process;ncRNA metabolic process;ncRNA processing;nitrogen compound metabolic process;nucleic acid metabolic process;nucleobase-containing compound metabolic process;primary metabolic process;ribonucleoprotein complex assembly;ribonucleoprotein complex subunit organization;RNA metabolic process;RNA processing;rRNA metabolic process;rRNA processing;spliceosomal snRNP assembly		cell part;cytoplasm;cytoplasmic part;cytosol;extracellular membrane-bounded organelle;extracellular organelle;extracellular region part;extracellular vesicular exosome;intracellular non-membrane-bounded organelle;intracellular organelle;intracellular organelle part;intracellular part;macromolecular complex;membrane;membrane-bounded organelle;membrane-bounded vesicle;non-membrane-bounded organelle;nuclear part;nucleolus;nucleoplasm;organelle;organelle part;protein complex;ribonucleoprotein complex;small nuclear ribonucleoprotein complex;SMN complex;SMN-Sm protein complex;vesicle	RNA transport	GEMIN4	ENSG00000179409	ENSP00000321706;ENSP00000392460;ENSP00000458896;ENSP00000459565;ENSP00000460286;ENSP00000461103;ENSP00000461368	E7EN12;I3L1J7;I3L2C7;I3L399;I3L4A4;I3L4M4;P57678;Q9NZS7;Q9UG32;Q9Y4Q2	GEMIN4	Gem-associated protein 4
-0.144741	-0.319198	-1.32645	-0.0352087	-1.62449	0.108187	-0.197447	-0.0116422	-0.309772	0.841081	-0.249109	-0.226276	0.0743721	-1.39	0.0279174	-0.965308	2.9855	-0.107046					IL6-AS1	ENSG00000179428
-0.426124	-0.0581255	0.0332651	-0.0772028	-0.0731368	-0.195421	-0.338205	0.0111973	-0.167327	-0.0460742	-0.0657897	-0.0615993	-0.220036	-0.244605	-0.115574	-0.117263	-0.312378	-0.18642	anatomical structure formation involved in morphogenesis;developmental process;retina layer formation		extracellular region part;extracellular space		FJX1	ENSG00000179431	ENSP00000400223	B2RCA9;Q86VR8;Q9UGK6	FJX1	Four-jointed box protein 1
-0.648009	-0.238277	-0.90836	-0.140352	0.639951	-0.0530052	-0.859067	-0.294814	-0.683474	-0.282129	-0.221434	-0.109762	-0.201216	-0.35702	-0.107434	-0.291051	-0.66505	-0.12866					KLHL28	ENSG00000179454	ENSP00000347193;ENSP00000379434;ENSP00000450788;ENSP00000452061;ENSP00000452591;ENSP00000462025	G3V2P9;G3V4Y0;G3V5Y9;J3KNY7;J3KRJ0;Q0VAL5;Q9NXS3	KLHL28	Kelch-like protein 28
-0.647535	-0.189915	-0.216353	-0.117671	0.24813	-0.532564	-0.278366	-0.754484	-0.413899	-0.265491	-0.445029	-0.634916	-0.245246	-0.668533	-0.720103	-0.791279	-0.346014	-0.692009	cellular macromolecule metabolic process;cellular metabolic process;cellular process;cellular protein metabolic process;macromolecule metabolic process;macromolecule modification;metabolic process;primary metabolic process;protein metabolic process;protein modification by small protein conjugation;protein modification by small protein conjugation or removal;protein modification process;protein ubiquitination	binding;catalytic activity;cation binding;ion binding;ligase activity;metal ion binding;transition metal ion binding;zinc ion binding	cell part;intracellular part;macromolecular complex;ribonucleoprotein complex		MKRN3	ENSG00000179455	ENSP00000313881;ENSP00000455368;ENSP00000456779;ENSP00000457884	H3BPL3;H3BUZ8;Q13064;Q6NSB6	MKRN3	Probable E3 ubiquitin-protein ligase makorin-3
0.142156	0.0978537	0.152434	-0.355729	0.198131	0.660728	-0.188336	0.25257	0.0294998	0.117125	0.224823	0.136294	0.00941372	0.103542	0.182041	-0.120587	0.0745797	0.419446	anatomical structure development;biological regulation;biosynthetic process;cell development;cellular biosynthetic process;cellular developmental process;cellular macromolecule biosynthetic process;cellular macromolecule metabolic process;cellular metabolic process;cellular nitrogen compound metabolic process;cellular process;cerebellum development;cerebral cortex development;chordate embryonic development;developmental process;embryo development;embryo development ending in birth or egg hatching;hippocampus development;homeostasis of number of cells;homeostatic process;in utero embryonic development;macromolecule biosynthetic process;macromolecule metabolic process;metabolic process;muscle tissue development;negative regulation of biological process;negative regulation of biosynthetic process;negative regulation of cellular biosynthetic process;negative regulation of cellular macromolecule biosynthetic process;negative regulation of cellular metabolic process;negative regulation of cellular process;negative regulation of gene expression;negative regulation of macromolecule biosynthetic process;negative regulation of macromolecule metabolic process;negative regulation of metabolic process;negative regulation of nitrogen compound metabolic process;negative regulation of nucleobase-containing compound metabolic process;negative regulation of RNA metabolic process;negative regulation of transcription from RNA polymerase II promoter;negative regulation of transcription, DNA-dependent;neuron development;nitrogen compound metabolic process;nucleic acid metabolic process;nucleobase-containing compound metabolic process;primary metabolic process;regulation of biological process;regulation of biological quality;regulation of biosynthetic process;regulation of cell division;regulation of cellular biosynthetic process;regulation of cellular macromolecule biosynthetic process;regulation of cellular metabolic process;regulation of cellular process;regulation of gene expression;regulation of macromolecule biosynthetic process;regulation of macromolecule metabolic process;regulation of metabolic process;regulation of nitrogen compound metabolic process;regulation of nucleobase-containing compound metabolic process;regulation of primary metabolic process;regulation of RNA metabolic process;regulation of transcription from RNA polymerase II promoter;regulation of transcription, DNA-dependent;RNA biosynthetic process;RNA metabolic process;skeletal muscle tissue development;striated muscle tissue development;tissue development;transcription, DNA-dependent	binding;cation binding;DNA binding;ion binding;metal ion binding;nucleic acid binding;nucleic acid binding transcription factor activity;sequence-specific DNA binding;sequence-specific DNA binding transcription factor activity	cell part;chromosome;cytoskeleton;extracellular region part;intercellular bridge;intracellular membrane-bounded organelle;intracellular non-membrane-bounded organelle;intracellular organelle;intracellular organelle part;intracellular part;membrane-bounded organelle;microtubule cytoskeleton;non-membrane-bounded organelle;nuclear chromosome;nuclear part;nucleoplasm;nucleus;organelle;organelle part		ZBTB18	ENSG00000179456	ENSP00000351539;ENSP00000481278	A8K5U3;Q13397;Q5VU40;Q8N463;Q99592;Q9UD99	ZBTB18	Zinc finger and BTB domain-containing protein 18
0.365372	-0.833771	0.0539093	0.129851	0.731384	-0.0617385	0.313169	-0.0116422	0.454798	0.267753	-0.187303	0.0264902	-0.833181	0.397782	0.121027	0.101806	0.552541	-0.016444					C14orf28	ENSG00000179476	ENSP00000326846;ENSP00000451791	G3V4G8;Q4W4Y0	C14orf28	Uncharacterized protein C14orf28
-0.461278	0.322349	0.0541258	0.060369	-0.279843	0.0326967	0.28798	0.292138	-0.244614	0.148822	0.158152	-0.0752101	-0.111847	-0.0680697	0.0454049	-0.126685	-0.0595732	-0.0826409					EIF3J-DT	ENSG00000179523
0.161054	0.118046	0.341796	0.136972	-0.0710216	-0.13072	0.0727475	0.366495	0.242944	0.201535	-0.170401	-0.0135884	0.0723147	0.275136	0.144731	0.158681	0.452228	0.0111129	anatomical structure development;apoptotic nuclear change;biological regulation;brain development;cellular component assembly;cellular component disassembly;cellular component disassembly at cellular level;cellular component disassembly involved in apoptosis;cellular component organization;cellular component organization at cellular level;cellular component organization or biogenesis;cellular component organization or biogenesis at cellular level;cellular macromolecule metabolic process;cellular metabolic process;cellular process;cellular protein metabolic process;developmental process;keratinization;macromolecular complex assembly;macromolecular complex subunit organization;macromolecule metabolic process;macromolecule modification;metabolic process;mitochondrion organization;negative regulation of biological process;negative regulation of defense response;negative regulation of inflammatory response;negative regulation of response to external stimulus;negative regulation of response to stimulus;organ development;organelle organization;positive regulation of biological process;positive regulation of cell communication;positive regulation of cellular process;positive regulation of I-kappaB kinase/NF-kappaB cascade;positive regulation of intracellular protein kinase cascade;positive regulation of response to stimulus;positive regulation of signal transduction;positive regulation of signaling;primary metabolic process;protein complex assembly;protein complex subunit organization;protein homooligomerization;protein linear polyubiquitination;protein metabolic process;protein modification by small protein conjugation;protein modification by small protein conjugation or removal;protein modification process;protein oligomerization;protein polyubiquitination;protein ubiquitination;regulation of biological process;regulation of CD40 signaling pathway;regulation of cell communication;regulation of cellular process;regulation of cytokine-mediated signaling pathway;regulation of defense response;regulation of I-kappaB kinase/NF-kappaB cascade;regulation of inflammatory response;regulation of intracellular protein kinase cascade;regulation of response to cytokine stimulus;regulation of response to external stimulus;regulation of response to stimulus;regulation of response to stress;regulation of signal transduction;regulation of signaling;regulation of tumor necrosis factor-mediated signaling pathway	binding;cation binding;ion binding;metal ion binding;polyubiquitin binding;protein binding;small conjugating protein binding;transition metal ion binding;ubiquitin binding;zinc ion binding	cell junction;cell part;cell projection;cytoplasm;cytoplasmic part;cytoskeletal part;cytosol;dendrite;intracellular membrane-bounded organelle;intracellular organelle;intracellular organelle part;intracellular part;LUBAC complex;macromolecular complex;membrane-bounded organelle;neuron projection;nuclear part;nucleoplasm;nucleus;organelle;organelle part;postsynaptic density;protein complex;synapse part;ubiquitin ligase complex		SHARPIN	ENSG00000179526	ENSP00000352551;ENSP00000381698;ENSP00000432355	A6NEG3;C0L3L2;D3DWL3;H0YCU2;Q8IXF5;Q8IXF6;Q8N2E7;Q8TB25;Q9BUE4;Q9H0F6	SHARPIN	Sharpin
-0.864633	-0.697709	0.717944	1.54975	-0.495208	1.28876	-0.6893	-0.0116422	2.69677	1.56716	0.902895	0.931266	0.919862	0.873037	0.0279174	-0.0908394	0.0500407	-0.550653	biological regulation;biosynthetic process;cellular biosynthetic process;cellular macromolecule biosynthetic process;cellular macromolecule metabolic process;cellular metabolic process;cellular nitrogen compound metabolic process;cellular process;macromolecule biosynthetic process;macromolecule metabolic process;metabolic process;nitrogen compound metabolic process;nucleic acid metabolic process;nucleobase-containing compound metabolic process;primary metabolic process;regulation of biological process;regulation of biosynthetic process;regulation of cellular biosynthetic process;regulation of cellular macromolecule biosynthetic process;regulation of cellular metabolic process;regulation of cellular process;regulation of gene expression;regulation of macromolecule biosynthetic process;regulation of macromolecule metabolic process;regulation of metabolic process;regulation of nitrogen compound metabolic process;regulation of nucleobase-containing compound metabolic process;regulation of primary metabolic process;regulation of RNA metabolic process;regulation of transcription, DNA-dependent;RNA biosynthetic process;RNA metabolic process;transcription, DNA-dependent	binding;DNA binding;nucleic acid binding	cell part;intracellular membrane-bounded organelle;intracellular organelle;intracellular part;membrane-bounded organelle;nucleus;organelle		LBX2	ENSG00000179528	ENSP00000366789;ENSP00000417116;ENSP00000450229	G3V218;Q6XYB7;Q7Z5Y8	LBX2	Transcription factor LBX2
-2.35006	-0.547467	-1.47707	-0.459016	-1.003	0.859015	-0.666216	-0.316497	-1.71646	-0.293505	-0.394087	-0.499295	-0.578165	-0.605726	-0.45751	-0.546519	-1.58496	-0.714035	cellular component movement;cellular process;microtubule-based movement;microtubule-based process	catalytic activity;hydrolase activity;hydrolase activity, acting on acid anhydrides;hydrolase activity, acting on acid anhydrides, in phosphorus-containing anhydrides;microtubule motor activity;motor activity;nucleoside-triphosphatase activity;pyrophosphatase activity	cell part;cytoskeletal part;dynein complex;extracellular membrane-bounded organelle;extracellular organelle;extracellular region part;extracellular vesicular exosome;intracellular organelle part;intracellular part;macromolecular complex;membrane-bounded organelle;membrane-bounded vesicle;microtubule associated complex;organelle;organelle part;protein complex;vesicle		DNHD1	ENSG00000179532	ENSP00000254579;ENSP00000346716;ENSP00000433105;ENSP00000435493;ENSP00000436180;ENSP00000462936;ENSP00000464173	E9PJT4;E9PM64;J3KTE2;J3QRE5;Q2NKK8;Q6UWI9;Q8NAA2;Q8TEE6;Q96M86;Q9NSZ9	DNHD1	Dynein heavy chain domain-containing protein 1
0.0118268	0.391529	0.0411882	-0.138408	-0.126512	0.444951	0.410236	0.536421	0.148195	0.261451	0.136567	0.111306	0.400639	0.114965	0.362505	0.00709534	0.237848	0.294433	cellular process;establishment of localization;establishment of localization in cell;establishment of protein localization;establishment of protein localization in Golgi;establishment of protein localization to organelle;Golgi vesicle transport;intracellular protein transport;intracellular transport;intra-Golgi vesicle-mediated transport;protein targeting;protein targeting to Golgi;protein transport;retrograde transport, vesicle recycling within Golgi;transport;vesicle-mediated transport		cell part;cytoplasm;cytoplasmic part;Golgi apparatus;Golgi apparatus part;Golgi membrane;intracellular membrane-bounded organelle;intracellular organelle;intracellular organelle part;intracellular part;membrane;membrane-bounded organelle;organelle;organelle membrane;organelle part;plasma membrane		GCC1	ENSG00000179562	ENSP00000318821	Q96CN9;Q9H6N7	GCC1	GRIP and coiled-coil domain-containing protein 1
-0.519985	0.0759401	-0.434494	-0.255599	-0.31736	0.0725632	-0.195176	-0.555962	-0.187409	-0.0953352	-0.150054	0.077981	-0.418825	-0.206133	0.275845	-0.293656	-0.375473	-0.337166	aging;biological regulation;biosynthetic process;cell surface receptor linked signaling pathway;cellular biosynthetic process;cellular macromolecule biosynthetic process;cellular macromolecule metabolic process;cellular metabolic process;cellular nitrogen compound metabolic process;cellular process;cellular response to abiotic stimulus;cellular response to chemical stimulus;cellular response to cytokine stimulus;cellular response to dsRNA;cellular response to electrical stimulus;cellular response to exogenous dsRNA;cellular response to interferon-gamma;cellular response to organic substance;cellular response to stimulus;cytokine-mediated signaling pathway;defense response;developmental process;immune response;immune system process;inflammatory response;interferon-gamma-mediated signaling pathway;macromolecule biosynthetic process;macromolecule metabolic process;metabolic process;negative regulation of biological process;negative regulation of biosynthetic process;negative regulation of cellular biosynthetic process;negative regulation of cellular macromolecule biosynthetic process;negative regulation of cellular metabolic process;negative regulation of cellular process;negative regulation of collagen biosynthetic process;negative regulation of collagen metabolic process;negative regulation of gene expression;negative regulation of macromolecule biosynthetic process;negative regulation of macromolecule metabolic process;negative regulation of metabolic process;negative regulation of multicellular organismal metabolic process;negative regulation of multicellular organismal process;negative regulation of nitrogen compound metabolic process;negative regulation of nucleobase-containing compound metabolic process;negative regulation of RNA metabolic process;negative regulation of transcription from RNA polymerase II promoter;negative regulation of transcription, DNA-dependent;nitrogen compound metabolic process;nucleic acid metabolic process;nucleobase-containing compound metabolic process;positive regulation of biological process;positive regulation of biosynthetic process;positive regulation of cellular biosynthetic process;positive regulation of cellular metabolic process;positive regulation of cellular process;positive regulation of gene expression;positive regulation of macromolecule biosynthetic process;positive regulation of macromolecule metabolic process;positive regulation of metabolic process;positive regulation of MHC class I biosynthetic process;positive regulation of MHC class II biosynthetic process;positive regulation of nitrogen compound metabolic process;positive regulation of nucleobase-containing compound metabolic process;positive regulation of RNA metabolic process;positive regulation of transcription from RNA polymerase II promoter;positive regulation of transcription, DNA-dependent;primary metabolic process;regulation of biological process;regulation of biosynthetic process;regulation of cellular biosynthetic process;regulation of cellular macromolecule biosynthetic process;regulation of cellular metabolic process;regulation of cellular process;regulation of collagen biosynthetic process;regulation of collagen metabolic process;regulation of gene expression;regulation of macromolecule biosynthetic process;regulation of macromolecule metabolic process;regulation of metabolic process;regulation of MHC class I biosynthetic process;regulation of MHC class II biosynthetic process;regulation of multicellular organismal metabolic process;regulation of multicellular organismal process;regulation of nitrogen compound metabolic process;regulation of nucleobase-containing compound metabolic process;regulation of primary metabolic process;regulation of RNA metabolic process;regulation of transcription from RNA polymerase II promoter;regulation of transcription, DNA-dependent;response to abiotic stimulus;response to antibiotic;response to chemical stimulus;response to cytokine stimulus;response to dsRNA;response to electrical stimulus;response to exogenous dsRNA;response to interferon-gamma;response to organic substance;response to stimulus;response to stress;response to wounding;RNA biosynthetic process;RNA metabolic process;signal transduction;transcription, DNA-dependent	activating transcription factor binding;adenyl nucleotide binding;adenyl ribonucleotide binding;ATP binding;binding;catalytic activity;DNA binding;GTP binding;guanyl nucleotide binding;guanyl ribonucleotide binding;kinase activity;nucleic acid binding;nucleotide binding;protein binding;protein binding transcription factor activity;protein complex binding;protein C-terminus binding;purine nucleotide binding;purine ribonucleoside triphosphate binding;purine ribonucleotide binding;regulatory region DNA binding;regulatory region nucleic acid binding;ribonucleotide binding;transcription coactivator activity;transcription cofactor activity;transcription factor binding;transcription factor binding transcription factor activity;transcription regulatory region DNA binding;transferase activity;transferase activity, transferring acyl groups;transferase activity, transferring phosphorus-containing groups	cell part;cell surface;intracellular organelle part;intracellular part;nuclear body;nuclear part;nucleoplasm;nucleoplasm part;organelle part;PML body	Antigen processing and presentation;ko05152;Primary immunodeficiency;Toxoplasmosis	CIITA	ENSG00000179583	ENSP00000316328;ENSP00000371257;ENSP00000459608;ENSP00000459829;ENSP00000483487;ENSP00000484761;ENSP00000485010	A0A087X0L5;A0A087X2I7;A0A0B4J1S1;A0N0N9;D3DUG0;E9PFE0;I3L2E5;I3L2P7;P33076;Q29675;Q29704;Q8SNB8;Q96KL4	CIITA	MHC class II transactivator
0.707946	0.932341	0.00173712	0.822773	0.462972	-0.213741	-0.245614	0.58782	0.701754	-0.003618	0.20455	0.773724	-0.050446	0.844058	0.327477	0.557688	0.320811	1.09558	anatomical structure development;anatomical structure formation involved in morphogenesis;anatomical structure morphogenesis;atrial septum morphogenesis;atrioventricular valve morphogenesis;biological regulation;blood coagulation;cardiac muscle tissue morphogenesis;cardiac septum morphogenesis;cell development;cell differentiation;cell fate commitment;cellular component organization;cellular component organization at cellular level;cellular component organization or biogenesis;cellular component organization or biogenesis at cellular level;cellular developmental process;cellular process;chromatin organization;chromosome organization;coagulation;definitive erythrocyte differentiation;developmental process;embryonic hemopoiesis;embryonic organ development;erythrocyte differentiation;gene looping;granulocyte differentiation;heart development;heart valve formation;heart valve morphogenesis;hemopoiesis;hemopoietic or lymphoid organ development;hemostasis;leukocyte differentiation;megakaryocyte development;megakaryocyte differentiation;mitral valve formation;multicellular organismal process;muscle tissue morphogenesis;myeloid cell differentiation;myeloid leukocyte differentiation;negative regulation of binding;negative regulation of biological process;negative regulation of biosynthetic process;negative regulation of cell differentiation;negative regulation of cellular biosynthetic process;negative regulation of cellular macromolecule biosynthetic process;negative regulation of cellular metabolic process;negative regulation of cellular process;negative regulation of cytokine biosynthetic process;negative regulation of developmental process;negative regulation of fat cell differentiation;negative regulation of gene expression;negative regulation of interleukin-4 biosynthetic process;negative regulation of macromolecule biosynthetic process;negative regulation of macromolecule metabolic process;negative regulation of mast cell differentiation;negative regulation of metabolic process;negative regulation of molecular function;negative regulation of myeloid cell differentiation;negative regulation of myeloid leukocyte differentiation;negative regulation of nitrogen compound metabolic process;negative regulation of nucleobase-containing compound metabolic process;negative regulation of protein binding;negative regulation of protein metabolic process;negative regulation of RNA metabolic process;negative regulation of transcription from RNA polymerase II promoter;negative regulation of transcription, DNA-dependent;organ development;organelle organization;outflow tract morphogenesis;platelet formation;positive regulation of biological process;positive regulation of biosynthetic process;positive regulation of cellular biosynthetic process;positive regulation of cellular metabolic process;positive regulation of cellular process;positive regulation of cytokine biosynthetic process;positive regulation of gene expression;positive regulation of interferon-gamma biosynthetic process;positive regulation of macromolecule biosynthetic process;positive regulation of macromolecule metabolic process;positive regulation of metabolic process;positive regulation of nitrogen compound metabolic process;positive regulation of nucleobase-containing compound metabolic process;positive regulation of protein metabolic process;positive regulation of RNA metabolic process;positive regulation of transcription from RNA polymerase II promoter;positive regulation of transcription, DNA-dependent;primitive erythrocyte differentiation;regulation of binding;regulation of biological process;regulation of biological quality;regulation of biosynthetic process;regulation of body fluid levels;regulation of cell differentiation;regulation of cellular biosynthetic process;regulation of cellular macromolecule biosynthetic process;regulation of cellular metabolic process;regulation of cellular process;regulation of chemokine production;regulation of cytokine biosynthetic process;regulation of cytokine production;regulation of definitive erythrocyte differentiation;regulation of developmental process;regulation of erythrocyte differentiation;regulation of fat cell differentiation;regulation of gene expression;regulation of homeostatic process;regulation of immune system process;regulation of interferon-gamma biosynthetic process;regulation of interferon-gamma production;regulation of interleukin-4 biosynthetic process;regulation of interleukin-4 production;regulation of macromolecule biosynthetic process;regulation of macromolecule metabolic process;regulation of mast cell differentiation;regulation of metabolic process;regulation of molecular function;regulation of multicellular organismal development;regulation of multicellular organismal process;regulation of myeloid cell differentiation;regulation of myeloid leukocyte differentiation;regulation of nitrogen compound metabolic process;regulation of nucleobase-containing compound metabolic process;regulation of primary metabolic process;regulation of protein binding;regulation of protein metabolic process;regulation of RNA metabolic process;regulation of transcription from RNA polymerase II promoter;regulation of transcription, DNA-dependent;T cell lineage commitment;T-helper cell lineage commitment;tissue morphogenesis;transcriptional activation by promoter-enhancer looping;tricuspid valve formation;ventricular septum morphogenesis	binding;cation binding;DNA binding;ion binding;metal ion binding;nucleic acid binding;nucleic acid binding transcription factor activity;protein binding;RNA polymerase II core promoter proximal region sequence-specific DNA binding transcription factor activity;RNA polymerase II core promoter proximal region sequence-specific DNA binding transcription factor activity involved in negative regulation of transcription;RNA polymerase II transcription factor binding;sequence-specific DNA binding RNA polymerase II transcription factor activity;sequence-specific DNA binding transcription factor activity;transcription factor binding	cell part;cytoplasm;intracellular membrane-bounded organelle;intracellular organelle;intracellular organelle part;intracellular part;macromolecular complex;membrane-bounded organelle;nuclear part;nucleoplasm;nucleoplasm part;nucleus;organelle;organelle part;protein complex;transcription factor complex;transcriptional repressor complex		ZFPM1	ENSG00000179588	ENSP00000326630;ENSP00000480412;ENSP00000482796;ENSP00000484216	A0A087WWQ0;A0A087WZP1;A0A087X1H8;Q8IX07	ZFPM1	Zinc finger protein ZFPM1
-1.86463	-0.734235	-0.169581	-0.620171	0.600761	-0.535669	0.338607	-0.937642	-0.661106	-0.0849183	0.0656242	-0.942483	-0.461681	0.282428	-0.511241	-0.791279	-0.227493	-0.0481527	anatomical structure development;biological regulation;biosynthetic process;catabolic process;cell cycle phase;cell cycle process;cell development;cellular biosynthetic process;cellular component organization;cellular component organization at cellular level;cellular component organization or biogenesis;cellular component organization or biogenesis at cellular level;cellular developmental process;cellular lipid metabolic process;cellular macromolecule metabolic process;cellular membrane fusion;cellular membrane organization;cellular metabolic process;cellular nitrogen compound metabolic process;cellular process;cellular process involved in reproduction;developmental process;developmental process involved in reproduction;DNA alkylation;DNA metabolic process;DNA methylation;DNA methylation involved in gamete generation;DNA modification;gene expression;germ cell development;glycerolipid biosynthetic process;glycerolipid metabolic process;glycerophospholipid biosynthetic process;glycerophospholipid metabolic process;lipid biosynthetic process;lipid catabolic process;lipid metabolic process;macromolecule metabolic process;macromolecule methylation;macromolecule modification;meiosis;membrane fusion;membrane organization;metabolic process;methylation;mitochondrial fusion;mitochondrion organization;ncRNA metabolic process;nitrogen compound metabolic process;nucleic acid metabolic process;nucleobase-containing compound metabolic process;one-carbon metabolic process;organelle fusion;organelle organization;organophosphate metabolic process;P granule organization;phosphatidylglycerol biosynthetic process;phosphatidylglycerol metabolic process;phospholipid biosynthetic process;phospholipid metabolic process;piRNA metabolic process;primary metabolic process;regulation of biological process;regulation of gene expression;regulation of gene expression, epigenetic;regulation of macromolecule metabolic process;regulation of metabolic process;reproductive process;RNA metabolic process;small molecule metabolic process;spermatid development	binding;cardiolipin hydrolase activity;catalytic activity;cation binding;endonuclease activity;hydrolase activity;hydrolase activity, acting on ester bonds;identical protein binding;ion binding;lipase activity;metal ion binding;nuclease activity;phospholipase activity;phosphoric diester hydrolase activity;phosphoric ester hydrolase activity;protein binding;protein dimerization activity;protein homodimerization activity	cell part;cytoplasmic part;integral to membrane;intracellular organelle part;intracellular part;intrinsic to membrane;membrane;membrane part;mitochondrial membrane;mitochondrial outer membrane;mitochondrial part;organelle membrane;organelle outer membrane;organelle part;outer membrane		PLD6	ENSG00000179598	ENSP00000317177	Q8N2A8;Q8N5Y1	PLD6	Mitochondrial cardiolipin hydrolase
0.304515	0.338766	0.21971	-0.193017	0.0979753	0.541442	0.123931	0.336281	0.225935	0.458397	-0.041471	0.0578341	0.173908	0.29513	0.334484	0.30099	0.15896	0.457591	biological regulation;cellular component organization;cellular component organization or biogenesis;cellular process;cellular response to stimulus;intracellular signal transduction;positive regulation of actin filament polymerization;positive regulation of biological process;positive regulation of cell projection organization;positive regulation of cellular component organization;positive regulation of cellular process;positive regulation of cytoskeleton organization;positive regulation of organelle organization;positive regulation of protein complex assembly;positive regulation of protein polymerization;positive regulation of pseudopodium assembly;Ras protein signal transduction;regulation of actin cytoskeleton organization;regulation of actin filament length;regulation of actin filament polymerization;regulation of actin filament-based process;regulation of actin polymerization or depolymerization;regulation of anatomical structure morphogenesis;regulation of anatomical structure size;regulation of biological process;regulation of biological quality;regulation of cell morphogenesis;regulation of cell projection assembly;regulation of cell projection organization;regulation of cell shape;regulation of cellular component biogenesis;regulation of cellular component organization;regulation of cellular component size;regulation of cellular process;regulation of cytoskeleton organization;regulation of developmental process;regulation of organelle organization;regulation of protein complex assembly;regulation of protein polymerization;regulation of pseudopodium assembly;response to stimulus;Rho protein signal transduction;signal transduction;small GTPase mediated signal transduction	binding;enzyme binding;GTPase binding;GTP-Rho binding;protein binding;Ras GTPase binding;Rho GTPase binding;small GTPase binding	actin cytoskeleton;cell part;cytoplasm;cytoskeleton;endomembrane system;intracellular non-membrane-bounded organelle;intracellular organelle;intracellular part;membrane;microtubule cytoskeleton;non-membrane-bounded organelle;organelle;plasma membrane		CDC42EP4	ENSG00000179604	ENSP00000338258;ENSP00000404270;ENSP00000462231;ENSP00000463877;ENSP00000464104;ENSP00000485861	B3KUS7;J3KRZ9;J3QQS6;J3QR93;O95828;Q96FT3;Q9H3Q1	CDC42EP4	Cdc42 effector protein 4
0.703256	0.801097	0.284985	-0.12192	0.677808	0.220355	0.48853	0.39747	0.151502	0.667501	0.478397	0.364333	0.299624	0.153743	1.23179	0.0466642	0.00590658	0.186867	anatomical structure development;biological regulation;biosynthetic process;cellular biosynthetic process;cellular macromolecule biosynthetic process;cellular macromolecule metabolic process;cellular metabolic process;cellular nitrogen compound metabolic process;cellular process;developmental process;macromolecule biosynthetic process;macromolecule metabolic process;metabolic process;muscle organ development;muscle structure development;negative regulation of biological process;negative regulation of biosynthetic process;negative regulation of cellular biosynthetic process;negative regulation of cellular macromolecule biosynthetic process;negative regulation of cellular metabolic process;negative regulation of cellular process;negative regulation of gene expression;negative regulation of macromolecule biosynthetic process;negative regulation of macromolecule metabolic process;negative regulation of metabolic process;negative regulation of nitrogen compound metabolic process;negative regulation of nucleobase-containing compound metabolic process;negative regulation of RNA metabolic process;negative regulation of transcription from RNA polymerase II promoter;negative regulation of transcription, DNA-dependent;nitrogen compound metabolic process;nucleic acid metabolic process;nucleobase-containing compound metabolic process;organ development;primary metabolic process;regulation of biological process;regulation of biosynthetic process;regulation of cellular biosynthetic process;regulation of cellular macromolecule biosynthetic process;regulation of cellular metabolic process;regulation of cellular process;regulation of gene expression;regulation of macromolecule biosynthetic process;regulation of macromolecule metabolic process;regulation of metabolic process;regulation of nitrogen compound metabolic process;regulation of nucleobase-containing compound metabolic process;regulation of primary metabolic process;regulation of RNA metabolic process;regulation of transcription from RNA polymerase II promoter;regulation of transcription, DNA-dependent;RNA biosynthetic process;RNA metabolic process;transcription, DNA-dependent	binding;cation binding;DNA binding;ion binding;metal ion binding;nucleic acid binding	cell part;cytoplasm;intracellular membrane-bounded organelle;intracellular organelle;intracellular organelle part;intracellular part;membrane-bounded organelle;nuclear part;nucleoplasm;nucleus;organelle;organelle part		ZBTB42	ENSG00000179627	ENSP00000409107;ENSP00000450673	B2RXF5;B7ZW21	ZBTB42	Zinc finger and BTB domain-containing protein 42
0.097647	0.485786	0.209603	0.580648	0.129153	0.332348	0.266728	0.208858	0.245344	0.185439	0.0135388	0.219788	0.518131	1.15716	0.464016	0.332018	0.0944347	-0.341511					LACC1	ENSG00000179630	ENSP00000317619;ENSP00000391747;ENSP00000394179	A2A3Z5;A2A3Z6;Q8IV20;Q8N8X5	LACC1	Laccase domain-containing protein 1
0.399753	0.348033	0.298492	0.422068	0.428889	0.548058	0.0930159	0.375256	0.270038	0.215733	0.28919	0.301194	0.104233	0.272606	0.368139	0.243985	0.461976	0.409887	biological regulation;biosynthetic process;cellular biosynthetic process;cellular component assembly;cellular component assembly at cellular level;cellular component organization;cellular component organization at cellular level;cellular component organization or biogenesis;cellular component organization or biogenesis at cellular level;cellular macromolecular complex assembly;cellular macromolecular complex subunit organization;cellular macromolecule biosynthetic process;cellular macromolecule metabolic process;cellular metabolic process;cellular nitrogen compound metabolic process;cellular process;cellular protein complex assembly;macromolecular complex assembly;macromolecular complex subunit organization;macromolecule biosynthetic process;macromolecule metabolic process;metabolic process;negative regulation of biological process;negative regulation of biosynthetic process;negative regulation of cellular biosynthetic process;negative regulation of cellular macromolecule biosynthetic process;negative regulation of cellular metabolic process;negative regulation of cellular process;negative regulation of gene expression;negative regulation of macromolecule biosynthetic process;negative regulation of macromolecule metabolic process;negative regulation of metabolic process;negative regulation of nitrogen compound metabolic process;negative regulation of nucleobase-containing compound metabolic process;negative regulation of RNA metabolic process;negative regulation of transcription from RNA polymerase III promoter;negative regulation of transcription, DNA-dependent;nitrogen compound metabolic process;nucleic acid metabolic process;nucleobase-containing compound metabolic process;primary metabolic process;protein complex assembly;protein complex subunit organization;regulation of biological process;regulation of biosynthetic process;regulation of cellular biosynthetic process;regulation of cellular macromolecule biosynthetic process;regulation of cellular metabolic process;regulation of cellular process;regulation of gene expression;regulation of macromolecule biosynthetic process;regulation of macromolecule metabolic process;regulation of metabolic process;regulation of nitrogen compound metabolic process;regulation of nucleobase-containing compound metabolic process;regulation of primary metabolic process;regulation of RNA metabolic process;regulation of transcription from RNA polymerase III promoter;regulation of transcription, DNA-dependent;RNA biosynthetic process;RNA metabolic process;transcription factor TFIIIB complex assembly;transcription, DNA-dependent	5S rDNA binding;binding;DNA binding;enzyme binding;nucleic acid binding;protein binding;rDNA binding;regulatory region DNA binding;regulatory region nucleic acid binding;RNA polymerase binding;RNA polymerase core enzyme binding;RNA polymerase III core binding;RNA polymerase III regulatory region DNA binding;RNA polymerase III type 1 promoter DNA binding;RNA polymerase III type 2 promoter DNA binding;RNA polymerase III type 3 promoter DNA binding;sequence-specific DNA binding;transcription regulatory region DNA binding	axon;cell part;cell projection;centrosome;cytoplasm;cytoplasmic part;cytoskeletal part;cytosol;dendrite;inhibitory synapse;intracellular;intracellular membrane-bounded organelle;intracellular non-membrane-bounded organelle;intracellular organelle;intracellular organelle part;intracellular part;membrane;membrane-bounded organelle;microtubule organizing center;neuron projection;non-membrane-bounded organelle;nuclear part;nucleolus;nucleoplasm;nucleus;organelle;organelle part;plasma membrane;synapse		MAF1	ENSG00000179632	ENSP00000318604;ENSP00000431907;ENSP00000433979;ENSP00000436030;ENSP00000436639;ENSP00000436720	D3DWL4;E9PJ05;E9PR76;E9PSH4;H0YEV4;Q9H063	MAF1	Repressor of RNA polymerase III transcription MAF1 homolog
-0.739103	0.0767307	0.364307	0.627757	-0.59207	0.41075	1.09206	-0.848143	0.785385	1.27263	0.281406	0.773724	0.0301719	0.194965	0.0279174	0.494123	-0.429537	0.242896					PCED1B	ENSG00000179715	ENSP00000396040;ENSP00000446688;ENSP00000448000;ENSP00000448693;ENSP00000448926;ENSP00000449680	A0A088AWM0;A0A0E3D6L9;F8VRF7;F8VUD2;F8VUZ9;F8VYL8;Q96B20;Q96HM7	PCED1B	PC-esterase domain-containing protein 1B
-0.230761	-0.576355	-0.287862	-0.741477	0.358635	-0.0639944	-0.340405	-0.742456	-0.347065	0.408122	-0.480434	-0.43573	0.0922942	-0.509579	-0.0976133	0.00537586	-0.606658	-0.813688					SPEN-AS1	ENSG00000179743
1.9009	-2.3192	0.355374	1.77215	0.156868	-0.891813	1.40663	0.21075	-0.068764	0.593154	0.63986	-0.685708	0.981263	-0.264467	-0.45751	-1.41277	-0.599462	-1.50758	biological regulation;defense response;defense response to virus;immune effector process;immune response;immune system process;innate immune response;metabolic process;multi-organism process;negative regulation of biological process;negative regulation of cellular process;negative regulation of transposition;regulation of biological process;regulation of cellular process;regulation of transposition;response to biotic stimulus;response to other organism;response to stimulus;response to stress;response to virus	binding;catalytic activity;cation binding;deaminase activity;deoxycytidine deaminase activity;hydrolase activity;hydrolase activity, acting on carbon-nitrogen (but not peptide) bonds;hydrolase activity, acting on carbon-nitrogen (but not peptide) bonds, in cyclic amidines;ion binding;metal ion binding;transition metal ion binding;zinc ion binding	cell part;intracellular membrane-bounded organelle;intracellular organelle;intracellular part;membrane-bounded organelle;nucleus;organelle	Atrazine degradation	APOBEC3B	ENSG00000179750	ENSP00000327459;ENSP00000338897;ENSP00000385060;ENSP00000385068	B0QYD2;B0QYD3;O95618;Q20WL1;Q5IFJ4;Q7Z2N3;Q7Z6D6;Q9UE74;Q9UH17	APOBEC3B	DNA dC->dU-editing enzyme APOBEC-3B
0.0284517	0.417768	0.511493	-0.205134	-0.376564	0.226128	-0.246356	-0.0560362	-0.775033	0.0979455	-0.469074	0.115889	0.862618	-0.557942	0.530418	-0.307651	0.0297008	0.0146849	anatomical structure development;anatomical structure morphogenesis;biological regulation;biosynthetic process;blood vessel development;cell differentiation;cellular biosynthetic process;cellular developmental process;cellular macromolecule biosynthetic process;cellular macromolecule metabolic process;cellular metabolic process;cellular nitrogen compound metabolic process;cellular process;developmental process;macromolecule biosynthetic process;macromolecule metabolic process;metabolic process;multicellular organismal process;negative regulation of biological process;negative regulation of biosynthetic process;negative regulation of cellular biosynthetic process;negative regulation of cellular macromolecule biosynthetic process;negative regulation of cellular metabolic process;negative regulation of cellular process;negative regulation of gene expression;negative regulation of macromolecule biosynthetic process;negative regulation of macromolecule metabolic process;negative regulation of metabolic process;negative regulation of molecular function;negative regulation of nitrogen compound metabolic process;negative regulation of nucleobase-containing compound metabolic process;negative regulation of RNA metabolic process;negative regulation of sequence-specific DNA binding transcription factor activity;negative regulation of transcription, DNA-dependent;neurological system process;neuromuscular process;neuromuscular process controlling balance;nitrogen compound metabolic process;nucleic acid metabolic process;nucleobase-containing compound metabolic process;positive regulation of biological process;positive regulation of growth;positive regulation of multicellular organism growth;positive regulation of multicellular organismal process;primary metabolic process;regulation of biological process;regulation of biosynthetic process;regulation of cellular biosynthetic process;regulation of cellular macromolecule biosynthetic process;regulation of cellular metabolic process;regulation of cellular process;regulation of gene expression;regulation of growth;regulation of macromolecule biosynthetic process;regulation of macromolecule metabolic process;regulation of metabolic process;regulation of molecular function;regulation of multicellular organism growth;regulation of multicellular organismal process;regulation of nitrogen compound metabolic process;regulation of nucleobase-containing compound metabolic process;regulation of primary metabolic process;regulation of RNA metabolic process;regulation of sequence-specific DNA binding transcription factor activity;regulation of transcription from RNA polymerase II promoter;regulation of transcription, DNA-dependent;RNA biosynthetic process;RNA metabolic process;system process;transcription from RNA polymerase II promoter;transcription, DNA-dependent	binding;DNA binding;nucleic acid binding;nucleic acid binding transcription factor activity;sequence-specific DNA binding;sequence-specific DNA binding RNA polymerase II transcription factor activity;sequence-specific DNA binding transcription factor activity	cell part;intracellular membrane-bounded organelle;intracellular organelle;intracellular part;membrane-bounded organelle;nucleus;organelle		FOXS1	ENSG00000179772	ENSP00000365145	O43638;Q96D28	FOXS1	Forkhead box protein S1
-1.63331	-0.987992	-0.617659	-1.05758	-0.838616	-0.398956	-0.68732	-0.492769	-0.975654	-0.478832	-0.825804	0.383778	-0.559306	-0.819985	-0.951324	-0.15096	-0.269816	-0.370081					PCBP1-AS1	ENSG00000179818
-0.838912	-0.760984	-0.751922	-0.840377	-0.541621	-0.340738	-0.921516	-0.785599	-0.710016	-0.809343	-0.764808	-0.186598	-1.03893	-0.804008	-0.803336	-0.788177	-0.546714	-0.164728	anatomical structure development;biological regulation;cell development;cellular component organization;cellular component organization or biogenesis;cellular developmental process;cellular membrane organization;cellular process;developmental process;endothelial cell development;epithelial cell development;establishment of endothelial barrier;establishment of localization;establishment of localization in cell;establishment of protein localization;establishment of protein localization in membrane;establishment of protein localization in plasma membrane;intracellular protein transport;intracellular transport;membrane organization;membrane raft organization;negative regulation of actin filament polymerization;negative regulation of biological process;negative regulation of cell adhesion;negative regulation of cell communication;negative regulation of cell-cell adhesion;negative regulation of cellular component organization;negative regulation of cellular metabolic process;negative regulation of cellular process;negative regulation of cellular protein metabolic process;negative regulation of cytoskeleton organization;negative regulation of gene expression;negative regulation of heterotypic cell-cell adhesion;negative regulation of intracellular protein kinase cascade;negative regulation of macromolecule metabolic process;negative regulation of metabolic process;negative regulation of organelle organization;negative regulation of phosphate metabolic process;negative regulation of phosphorus metabolic process;negative regulation of phosphorylation;negative regulation of protein complex assembly;negative regulation of protein kinase C signaling cascade;negative regulation of protein metabolic process;negative regulation of protein modification process;negative regulation of protein phosphorylation;negative regulation of protein polymerization;negative regulation of response to stimulus;negative regulation of signal transduction;negative regulation of signaling;positive regulation of biological process;positive regulation of cell migration;positive regulation of cell motility;positive regulation of cellular component movement;positive regulation of cellular process;positive regulation of locomotion;protein targeting;protein targeting to plasma membrane;protein transport;regulation of actin cytoskeleton organization;regulation of actin filament length;regulation of actin filament polymerization;regulation of actin filament-based process;regulation of actin polymerization or depolymerization;regulation of anatomical structure morphogenesis;regulation of anatomical structure size;regulation of biological process;regulation of biological quality;regulation of cell adhesion;regulation of cell communication;regulation of cell migration;regulation of cell motility;regulation of cell-cell adhesion;regulation of cell-cell adhesion involved in gastrulation;regulation of cellular component biogenesis;regulation of cellular component movement;regulation of cellular component organization;regulation of cellular component size;regulation of cellular metabolic process;regulation of cellular process;regulation of cellular protein metabolic process;regulation of cytoskeleton organization;regulation of developmental process;regulation of embryonic development;regulation of gastrulation;regulation of gene expression;regulation of heterotypic cell-cell adhesion;regulation of intracellular protein kinase cascade;regulation of localization;regulation of locomotion;regulation of macromolecule metabolic process;regulation of metabolic process;regulation of multicellular organismal development;regulation of multicellular organismal process;regulation of organelle organization;regulation of phosphate metabolic process;regulation of phosphorus metabolic process;regulation of phosphorylation;regulation of primary metabolic process;regulation of protein complex assembly;regulation of protein kinase C signaling cascade;regulation of protein metabolic process;regulation of protein modification process;regulation of protein phosphorylation;regulation of protein polymerization;regulation of response to stimulus;regulation of signal transduction;regulation of signaling;transport		cell cortex part;cell junction;cell part;cell projection;cell-cell junction;cortical actin cytoskeleton;cortical cytoskeleton;cytoplasmic part;cytoskeletal part;cytoskeleton;extracellular membrane-bounded organelle;extracellular organelle;extracellular region part;extracellular vesicular exosome;integral to membrane;intracellular non-membrane-bounded organelle;intracellular organelle;intracellular organelle part;intracellular part;intrinsic to membrane;membrane;membrane part;membrane raft;membrane-bounded organelle;membrane-bounded vesicle;non-membrane-bounded organelle;organelle;organelle part;plasma membrane;ruffle;vesicle		MYADM	ENSG00000179820	ENSP00000337222;ENSP00000375648;ENSP00000375649;ENSP00000375650;ENSP00000375651;ENSP00000398269;ENSP00000399722;ENSP00000404958;ENSP00000416919	B2RE58;C9J5M0;C9JC07;C9JJV6;C9JZL8;Q542Z1;Q7Z507;Q8N9R4;Q96CS6;Q96S97;Q96SK9	MYADM	Myeloid-associated differentiation marker
-0.167702	0.56891	-0.0811434	0.0626388	-0.00216818	-0.213741	-0.247172	0.0614212	-0.143242	0.385302	0.315155	0.117678	-0.133196	-0.183547	-0.0919223	0.0772834	-0.0245533	0.297344					MROH1	ENSG00000179832	ENSP00000321737;ENSP00000388174;ENSP00000435565;ENSP00000436636;ENSP00000437866	C9JWM5;D3DWL5;E9PHY8;Q0P612;Q569G6;Q6NVW4;Q8N230;Q8NAD1;Q8ND95;Q8NDA8;Q96JJ4	MROH1	Maestro heat-like repeat-containing protein family member 1
0.256099	0.42097	0.162176	0.303775	0.236511	0.255969	0.246668	0.432752	0.382654	0.525017	0.238181	0.351936	0.160181	0.082031	0.308178	0.343409	0.220953	0.0488093	biological regulation;biosynthetic process;cellular biosynthetic process;cellular macromolecule biosynthetic process;cellular macromolecule metabolic process;cellular metabolic process;cellular nitrogen compound metabolic process;cellular process;macromolecule biosynthetic process;macromolecule metabolic process;metabolic process;negative regulation of biological process;negative regulation of cell growth;negative regulation of cellular process;negative regulation of growth;nitrogen compound metabolic process;nucleic acid metabolic process;nucleobase-containing compound metabolic process;positive regulation of biological process;positive regulation of biosynthetic process;positive regulation of cellular biosynthetic process;positive regulation of cellular metabolic process;positive regulation of cellular process;positive regulation of gene expression;positive regulation of macromolecule biosynthetic process;positive regulation of macromolecule metabolic process;positive regulation of metabolic process;positive regulation of nitrogen compound metabolic process;positive regulation of nucleobase-containing compound metabolic process;positive regulation of RNA metabolic process;positive regulation of transcription, DNA-dependent;primary metabolic process;regulation of biological process;regulation of biosynthetic process;regulation of cell growth;regulation of cellular biosynthetic process;regulation of cellular component organization;regulation of cellular macromolecule biosynthetic process;regulation of cellular metabolic process;regulation of cellular process;regulation of gene expression;regulation of growth;regulation of macromolecule biosynthetic process;regulation of macromolecule metabolic process;regulation of metabolic process;regulation of nitrogen compound metabolic process;regulation of nucleobase-containing compound metabolic process;regulation of primary metabolic process;regulation of RNA metabolic process;regulation of transcription, DNA-dependent;RNA biosynthetic process;RNA metabolic process;transcription, DNA-dependent	protein binding transcription factor activity;transcription coactivator activity;transcription cofactor activity;transcription factor binding transcription factor activity	cell part;cytoplasm;intracellular membrane-bounded organelle;intracellular organelle;intracellular part;membrane-bounded organelle;nucleus;organelle		SERTAD2	ENSG00000179833	ENSP00000326933	Q14140;Q53TS2	SERTAD2	SERTA domain-containing protein 2
0.305292	0.109645	-0.0596638	0.877328	-0.224561	-0.950707	0.413511	-0.365279	0.179164	0.758356	-0.851993	0.283919	-0.111847	0.435973	-0.709048	-0.051311	0.339138	0.323816	biological regulation;cell communication;cell-cell signaling;cellular metabolic process;cellular process;cellular response to stimulus;energy derivation by oxidation of organic compounds;energy reserve metabolic process;establishment of localization;establishment of localization in cell;establishment of protein localization;generation of precursor metabolites and energy;intracellular protein transport;intracellular transport;metabolic process;oxidation-reduction process;positive regulation of biological process;positive regulation of biosynthetic process;positive regulation of cAMP biosynthetic process;positive regulation of cAMP metabolic process;positive regulation of cell communication;positive regulation of cellular biosynthetic process;positive regulation of cellular metabolic process;positive regulation of cellular process;positive regulation of cyclic nucleotide biosynthetic process;positive regulation of cyclic nucleotide metabolic process;positive regulation of intracellular protein kinase cascade;positive regulation of metabolic process;positive regulation of nitrogen compound metabolic process;positive regulation of nucleobase-containing compound metabolic process;positive regulation of nucleotide biosynthetic process;positive regulation of nucleotide metabolic process;positive regulation of protein kinase A signaling cascade;positive regulation of response to stimulus;positive regulation of signal transduction;positive regulation of signaling;protein targeting;protein transport;regulation of biological process;regulation of biosynthetic process;regulation of cAMP biosynthetic process;regulation of cAMP metabolic process;regulation of cell communication;regulation of cellular biosynthetic process;regulation of cellular localization;regulation of cellular metabolic process;regulation of cellular process;regulation of cyclic nucleotide biosynthetic process;regulation of cyclic nucleotide metabolic process;regulation of hormone secretion;regulation of insulin secretion;regulation of intracellular protein kinase cascade;regulation of localization;regulation of metabolic process;regulation of nitrogen compound metabolic process;regulation of nucleobase-containing compound metabolic process;regulation of nucleotide biosynthetic process;regulation of nucleotide metabolic process;regulation of peptide hormone secretion;regulation of peptide secretion;regulation of peptide transport;regulation of primary metabolic process;regulation of protein kinase A signaling cascade;regulation of response to stimulus;regulation of secretion;regulation of signal transduction;regulation of signaling;regulation of transport;response to stimulus;signal transduction;signaling;small molecule metabolic process;synaptic transmission;transport	adenylate cyclase binding;binding;enzyme binding;protein binding;protein kinase A binding	cell part;cytoplasmic part;cytosol;intracellular part;membrane;plasma membrane		AKAP5	ENSG00000179841	ENSP00000315615;ENSP00000378207	A2RRB8;P24588	AKAP5	A-kinase anchor protein 5
-0.317146	-0.319198	0.183608	0.264351	0.413644	-0.535669	0.859137	1.02789	-1.51622	0.246288	-0.241495	0.358687	0.151188	-0.373318	-0.672523	1.49412	0.0379679	0.951847					RNF227	ENSG00000179859
0.135367	0.0527711	0.533519	-1.06916	-1.05464	0.51324	-0.204501	-0.192214	0.0408604	0.307399	0.663707	-0.00726652	-1.01874	0.194965	0.425253	0.97955	-0.281722	0.497816		adenyl nucleotide binding;adenyl ribonucleotide binding;ATP binding;binding;catalytic activity;monooxygenase activity;nucleotide binding;oxidoreductase activity;oxidoreductase activity, acting on paired donors, with incorporation or reduction of molecular oxygen;oxidoreductase activity, acting on paired donors, with incorporation or reduction of molecular oxygen, reduced ascorbate as one donor, and incorporation of one atom of oxygen;purine nucleotide binding;purine ribonucleoside triphosphate binding;purine ribonucleotide binding;ribonucleotide binding			NLRP11	ENSG00000179873	ENSP00000466285;ENSP00000466582;ENSP00000467988;ENSP00000468082;ENSP00000468196;ENSP00000468696	C9JSF5;K7EMN8;K7EQV0;K7ESF9;P59045;Q2TV85;Q2TV86;Q53ZZ0;Q8NBF5	NLRP11	NACHT, LRR and PYD domains-containing protein 11
0.299556	0.393315	0.201569	0.167608	-0.148758	-0.14889	-0.197446	0.287918	0.0701597	0.305754	-0.15939	-0.0258489	0.21812	0.306326	0.0580792	0.753883	-0.0997272	0.299002		binding;DNA binding;nucleic acid binding	cell part;intracellular membrane-bounded organelle;intracellular organelle;intracellular part;membrane-bounded organelle;nucleus;organelle		TIGD5	ENSG00000179886	ENSP00000315906;ENSP00000421489	E7EWS2;Q53EQ6;Q6NT83;Q8N5A1;Q96JW8	TIGD5	Tigger transposable element-derived protein 5
0.00422025	-0.267889	0.0720825	-0.176816	-4.76837e-07	-0.0287466	-0.181873	-0.172107	-0.179088	-0.0849183	-0.00609446	-0.0199561	-0.0489154	-0.164687	-0.0447373	-0.21283	0.205929	0.0649416	carboxylic acid metabolic process;cellular ketone metabolic process;cellular metabolic process;cellular process;metabolic process;organic acid metabolic process;oxoacid metabolic process;small molecule metabolic process	binding;carbon-carbon lyase activity;carboxy-lyase activity;catalytic activity;cofactor binding;lyase activity;pyridoxal phosphate binding;vitamin B6 binding;vitamin binding	cell part;cytoplasmic part;Golgi apparatus;intracellular membrane-bounded organelle;intracellular organelle;intracellular part;membrane-bounded organelle;organelle		PDXDC1	ENSG00000179889	ENSP00000379691;ENSP00000391147;ENSP00000406703;ENSP00000455070;ENSP00000478686;ENSP00000479054;ENSP00000480418;ENSP00000481784;ENSP00000484595;ENSP00000486662;ENSP00000322807;ENSP00000437835;ENSP00000454279;ENSP00000454791;ENSP00000454910;ENSP00000455486;ENSP00000455613;ENSP00000455914;ENSP00000457417	B4DR55;B4DSL3;E7EMH5;E7EPL4;H3BNZ1;O00236;Q4F6X7;Q6P996;Q6PID7;Q86YF1;Q8N4Q9;Q8TBS5;H3BM88;H3BND4;H3BNL6;H3BPV5;H3BQ54;H3BQS3;H3BU11;J3KNK7;Q86XE2	PDXDC1;PDXDC1	Pyridoxal-dependent decarboxylase domain-containing protein 1
0.0685351	0.310131	0.203371	-0.0818586	-0.0764146	0.068759	0.225188	0.23957	-0.172476	0.0403211	-0.173236	-0.0351892	0.331573	0.284412	-0.103052	0.182178	-0.26124	-0.116406		binding;nucleic acid binding	cell part;intracellular membrane-bounded organelle;intracellular organelle;intracellular part;membrane-bounded organelle;nucleus;organelle		R3HDM2	ENSG00000179912	ENSP00000317903;ENSP00000351784;ENSP00000385169;ENSP00000385839;ENSP00000394676;ENSP00000405777;ENSP00000408536;ENSP00000449279;ENSP00000450411	B5MCG9;B5MCU0;B7ZL65;C9J7N6;H0YIF2;H0YIX9;H7C0E9;Q2M1T9;Q3ZCT5;Q9Y2K5	R3HDM2	R3H domain-containing protein 2
0.449574	0.446338	0.394013	0.46987	0.270073	0.371222	0.363388	0.359327	0.354909	0.293219	0.164143	0.163918	0.480364	0.470223	0.0555491	0.246352	-0.0530748	0.035558	amine biosynthetic process;amine metabolic process;biosynthetic process;carboxylic acid biosynthetic process;carboxylic acid metabolic process;cellular amine metabolic process;cellular amino acid biosynthetic process;cellular amino acid metabolic process;cellular biosynthetic process;cellular ketone metabolic process;cellular metabolic process;cellular modified amino acid biosynthetic process;cellular modified amino acid metabolic process;cellular nitrogen compound biosynthetic process;cellular nitrogen compound metabolic process;cellular process;metabolic process;nitrogen compound metabolic process;organic acid biosynthetic process;organic acid metabolic process;oxoacid metabolic process;primary metabolic process;selenium compound metabolic process;selenocysteine biosynthetic process;selenocysteine metabolic process;serine family amino acid biosynthetic process;serine family amino acid metabolic process;small molecule biosynthetic process;small molecule metabolic process	adenyl nucleotide binding;adenyl ribonucleotide binding;ATP binding;binding;catalytic activity;kinase activity;nucleotide binding;phosphotransferase activity, paired acceptors;purine nucleotide binding;purine ribonucleoside triphosphate binding;purine ribonucleotide binding;ribonucleotide binding;selenide, water dikinase activity;transferase activity;transferase activity, transferring phosphorus-containing groups		Selenocompound metabolism	SEPHS2	ENSG00000179918	ENSP00000418669;ENSP00000426234	J3KR58;Q99611;Q9BUQ2	SEPHS2	Selenide, water dikinase 2
0.245791	-0.0595536	0.467401	0.834004	-0.302563	-0.0740166	0.594282	-0.113522	-0.0281217	0.713448	0.160052	0.773724	0.486498	0.428637	-0.170022	0.180015	0.306562	0.499335	biological regulation;biosynthetic process;cell differentiation;cellular biosynthetic process;cellular developmental process;cellular macromolecule biosynthetic process;cellular macromolecule metabolic process;cellular metabolic process;cellular nitrogen compound metabolic process;cellular process;developmental process;hemopoietic progenitor cell differentiation;macromolecule biosynthetic process;macromolecule metabolic process;metabolic process;nitrogen compound metabolic process;nucleic acid metabolic process;nucleobase-containing compound metabolic process;primary metabolic process;regulation of biological process;regulation of biosynthetic process;regulation of cellular biosynthetic process;regulation of cellular macromolecule biosynthetic process;regulation of cellular metabolic process;regulation of cellular process;regulation of gene expression;regulation of macromolecule biosynthetic process;regulation of macromolecule metabolic process;regulation of metabolic process;regulation of nitrogen compound metabolic process;regulation of nucleobase-containing compound metabolic process;regulation of primary metabolic process;regulation of RNA metabolic process;regulation of transcription, DNA-dependent;RNA biosynthetic process;RNA metabolic process;transcription, DNA-dependent	binding;cation binding;DNA binding;ion binding;metal ion binding;nucleic acid binding	cell part;intracellular membrane-bounded organelle;intracellular organelle;intracellular part;membrane-bounded organelle;nucleus;organelle		ZNF784	ENSG00000179922	ENSP00000320096;ENSP00000467725	K7EQ92;Q8NCA9	ZNF784	Zinc finger protein 784
0.316127	-0.0789833	0.173245	0.333358	0.096209	0.14674	0.225369	0.309154	0.286717	0.332395	0.290199	-0.034842	0.0778804	0.308721	0.323818	0.285537	0.375253	0.0103333			cell part;cytoplasmic part;intracellular membrane-bounded organelle;intracellular organelle;intracellular part;membrane-bounded organelle;mitochondrion;organelle		C14orf119	ENSG00000179933	ENSP00000322238;ENSP00000450861	Q6IAA7;Q9NWQ9	C14orf119	Uncharacterized protein C14orf119
-0.212557	-0.54159	-0.635693	-0.0941024	-0.127477	-0.823795	-0.519375	0.807785	-0.447276	-0.428872	-0.540712	-0.187802	-1.24113	-0.192058	-0.635048	0.514882	0.400538	0.395454	anatomical structure formation involved in morphogenesis;anatomical structure homeostasis;biological regulation;cell projection assembly;cell projection organization;cellular component assembly;cellular component assembly at cellular level;cellular component assembly involved in morphogenesis;cellular component maintenance;cellular component organization;cellular component organization at cellular level;cellular component organization or biogenesis;cellular component organization or biogenesis at cellular level;cellular macromolecular complex assembly;cellular macromolecular complex subunit organization;cellular process;cellular protein complex assembly;chaperone-mediated protein complex assembly;cilium assembly;developmental process;homeostatic process;macromolecular complex assembly;macromolecular complex subunit organization;multicellular organismal process;neurological system process;nonmotile primary cilium assembly;photoreceptor cell maintenance;protein complex assembly;protein complex subunit organization;regulation of biological process;regulation of biological quality;regulation of cellular component biogenesis;regulation of cellular component organization;regulation of protein complex assembly;response to stimulus;retina homeostasis;sensory perception;sensory perception of light stimulus;system process;tissue homeostasis;visual perception	adenyl nucleotide binding;adenyl ribonucleotide binding;ATP binding;binding;nucleotide binding;protein binding;purine nucleotide binding;purine ribonucleoside triphosphate binding;purine ribonucleotide binding;repressing transcription factor binding;ribonucleotide binding;RNA polymerase II repressing transcription factor binding;RNA polymerase II transcription factor binding;transcription factor binding	cell part;cell projection;cilium		BBS10	ENSG00000179941	ENSP00000376946	Q8TAM1;Q96CW2;Q9H5D2	BBS10	Bardet-Biedl syndrome 10 protein
0.376375	0.775959	0.583966	0.16509	0.452324	0.328786	0.197453	0.836355	1.07808	-0.0172794	-0.0517817	0.195021	1.17195	0.578294	-0.0899191	0.82899	0.728864	0.549749	biological regulation;biosynthetic process;cellular biosynthetic process;cellular macromolecule biosynthetic process;cellular macromolecule metabolic process;cellular metabolic process;cellular nitrogen compound metabolic process;cellular process;macromolecule biosynthetic process;macromolecule metabolic process;metabolic process;nitrogen compound metabolic process;nucleic acid metabolic process;nucleobase-containing compound metabolic process;positive regulation of biological process;positive regulation of cellular metabolic process;positive regulation of cellular process;positive regulation of cellular protein metabolic process;positive regulation of macromolecule metabolic process;positive regulation of metabolic process;positive regulation of phosphate metabolic process;positive regulation of phosphorus metabolic process;positive regulation of phosphorylation;positive regulation of protein metabolic process;positive regulation of protein modification process;positive regulation of protein phosphorylation;primary metabolic process;regulation of biological process;regulation of biosynthetic process;regulation of cellular biosynthetic process;regulation of cellular macromolecule biosynthetic process;regulation of cellular metabolic process;regulation of cellular process;regulation of cellular protein metabolic process;regulation of gene expression;regulation of macromolecule biosynthetic process;regulation of macromolecule metabolic process;regulation of metabolic process;regulation of nitrogen compound metabolic process;regulation of nucleobase-containing compound metabolic process;regulation of phosphate metabolic process;regulation of phosphorus metabolic process;regulation of phosphorylation;regulation of primary metabolic process;regulation of protein metabolic process;regulation of protein modification process;regulation of protein phosphorylation;regulation of RNA metabolic process;regulation of transcription, DNA-dependent;RNA biosynthetic process;RNA metabolic process;transcription, DNA-dependent	binding;cation binding;ion binding;metal ion binding;nucleic acid binding;protein binding;receptor binding;receptor tyrosine kinase binding	cell part;cytoplasm;intracellular membrane-bounded organelle;intracellular organelle;intracellular part;membrane-bounded organelle;nucleus;organelle		FIZ1	ENSG00000179943	ENSP00000221665;ENSP00000465131;ENSP00000468018;ENSP00000468342;ENSP00000468529	A2RU72;K7EJE2;K7EQX6;K7ERP0;K7ES33;Q6ZMJ7;Q96SL8	FIZ1	Flt3-interacting zinc finger protein 1
0.389788	0.116513	0.198076	0.064023	0.0535159	-0.054698	0.355605	0.0889094	0.17147	0.0589569	-0.131944	-0.0640864	0.268715	0.257349	0.0948091	0.288201	0.194347	0.423371	apoptosis;biological regulation;biosynthetic process;cell death;cellular biosynthetic process;cellular macromolecule biosynthetic process;cellular macromolecule metabolic process;cellular metabolic process;cellular nitrogen compound metabolic process;cellular process;death;macromolecule biosynthetic process;macromolecule metabolic process;metabolic process;mRNA metabolic process;mRNA processing;nitrogen compound metabolic process;nucleic acid metabolic process;nucleobase-containing compound metabolic process;primary metabolic process;programmed cell death;regulation of biological process;regulation of biosynthetic process;regulation of cellular biosynthetic process;regulation of cellular macromolecule biosynthetic process;regulation of cellular metabolic process;regulation of cellular process;regulation of gene expression;regulation of macromolecule biosynthetic process;regulation of macromolecule metabolic process;regulation of metabolic process;regulation of nitrogen compound metabolic process;regulation of nucleobase-containing compound metabolic process;regulation of primary metabolic process;regulation of RNA metabolic process;regulation of transcription, DNA-dependent;RNA biosynthetic process;RNA metabolic process;RNA processing;RNA splicing;transcription, DNA-dependent	binding;DNA binding;identical protein binding;nucleic acid binding;nucleotide binding;protein binding	cell part;cytoplasmic part;Golgi apparatus;intracellular membrane-bounded organelle;intracellular organelle;intracellular organelle part;intracellular part;macromolecular complex;membrane-bounded organelle;mitochondrion;nuclear part;nucleoplasm;organelle;organelle part;ribonucleoprotein complex	Spliceosome	PUF60	ENSG00000179950	ENSP00000322016;ENSP00000322036;ENSP00000395417;ENSP00000402953;ENSP00000431960;ENSP00000434359;ENSP00000478209;ENSP00000478495;ENSP00000484860;ENSP00000432091;ENSP00000432610;ENSP00000433403;ENSP00000434863;ENSP00000436131;ENSP00000437309	A8K8K8;Q969E7;Q96D94;Q96H63;Q99628;Q9NZA0;Q9UHX1;Q9UJY7;E9PL19;E9PMU7;E9PN18;E9PQ56;H0YCP8;H0YEM1	PUF60;PUF60	Poly(U)-binding-splicing factor PUF60
-0.436996	0.0530777	-0.247161	-0.684953	-0.366693	-0.163367	-0.183091	-0.0551755	0.0641301	-0.334532	-0.285178	0.450429	-0.180326	-0.370039	-0.428259	-0.0151968	-0.308872	0.271688	biological regulation;cellular component organization;cellular component organization or biogenesis;cellular membrane organization;cellular process;defense response;defense response to bacterium;defense response to Gram-negative bacterium;defense response to Gram-positive bacterium;detection of bacterial lipoprotein;detection of biotic stimulus;detection of chemical stimulus;detection of molecule of bacterial origin;detection of stimulus;developmental process;endocytosis;establishment of localization;immune response;immune system process;innate immune response;membrane invagination;membrane organization;multicellular organismal development;multicellular organismal process;multi-organism process;negative regulation of biological process;negative regulation of cellular process;negative regulation of cytokine secretion;negative regulation of interleukin-8 secretion;negative regulation of protein secretion;negative regulation of protein transport;negative regulation of secretion;negative regulation of transport;receptor-mediated endocytosis;regulation of biological process;regulation of cellular localization;regulation of cellular process;regulation of cytokine production;regulation of cytokine secretion;regulation of establishment of protein localization;regulation of interleukin-8 production;regulation of interleukin-8 secretion;regulation of localization;regulation of multicellular organismal process;regulation of protein localization;regulation of protein secretion;regulation of protein transport;regulation of secretion;regulation of transport;response to bacterial lipoprotein;response to bacterium;response to biotic stimulus;response to chemical stimulus;response to molecule of bacterial origin;response to organic substance;response to other organism;response to stimulus;response to stress;transport;vesicle-mediated transport	binding;cargo receptor activity;extracellular matrix binding;fibronectin binding;laminin binding;protein binding;receptor activity;scavenger receptor activity	cell part;cytoplasm;extracellular matrix;extracellular region part;extracellular space;intracellular;intracellular part;membrane		SSC5D	ENSG00000179954	ENSP00000374274;ENSP00000467252;ENSP00000467434;ENSP00000470226;ENSP00000478419	A0A087WU72;A1L4H1;B5MDQ5;C7S7T9;C7S7U0;K7EP70;K7EPL3;M0QZ17	SSC5D	Soluble scavenger receptor cysteine-rich domain-containing protein SSC5D
0.599631	0.775385	0.281609	0.0748005	0.0832992	0.187324	0.479412	0.310286	0.321719	0.314531	0.20558	0.244575	0.197887	0.224259	0.304898	0.127914	0.205463	-0.0390213	catabolic process;cellular catabolic process;cellular component assembly;cellular component organization;cellular component organization or biogenesis;cellular metabolic process;cellular nitrogen compound catabolic process;cellular nitrogen compound metabolic process;cellular process;macromolecular complex assembly;macromolecular complex subunit organization;metabolic process;nitrogen compound metabolic process;nucleobase-containing compound catabolic process;nucleobase-containing compound metabolic process;nucleobase-containing small molecule metabolic process;nucleoside phosphate metabolic process;nucleoside triphosphate catabolic process;nucleoside triphosphate metabolic process;nucleotide catabolic process;nucleotide metabolic process;primary metabolic process;protein complex assembly;protein complex subunit organization;protein homooligomerization;protein homotetramerization;protein oligomerization;protein tetramerization;small molecule metabolic process	binding;catalytic activity;cation binding;dCTP diphosphatase activity;deoxyribonucleotide binding;hydrolase activity;hydrolase activity, acting on acid anhydrides;hydrolase activity, acting on acid anhydrides, in phosphorus-containing anhydrides;identical protein binding;ion binding;magnesium ion binding;metal ion binding;nucleoside-triphosphate diphosphatase activity;nucleotide binding;protein binding;pyrimidine deoxyribonucleotide binding;pyrimidine nucleotide binding;pyrophosphatase activity	cell part;cytoplasmic part;cytosol;intracellular part		DCTPP1	ENSG00000179958	ENSP00000322524;ENSP00000455391;ENSP00000456612;ENSP00000460764;ENSP00000460933	H3BPN2;H3BSA6;Q9H773	DCTPP1	dCTP pyrophosphatase 1
0.145017	0.391296	0.234622	0.139042	0.380247	-0.0552378	0.28798	-0.0739262	0.372942	0.181063	-0.0537782	0.211304	0.0889769	0.0149863	-0.0535102	0.172195	0.286718	0.4738	biological regulation;biosynthetic process;cellular biosynthetic process;cellular macromolecule biosynthetic process;cellular macromolecule metabolic process;cellular metabolic process;cellular nitrogen compound metabolic process;cellular process;macromolecule biosynthetic process;macromolecule metabolic process;metabolic process;nitrogen compound metabolic process;nucleic acid metabolic process;nucleobase-containing compound metabolic process;primary metabolic process;regulation of biological process;regulation of biosynthetic process;regulation of cellular biosynthetic process;regulation of cellular macromolecule biosynthetic process;regulation of cellular metabolic process;regulation of cellular process;regulation of gene expression;regulation of macromolecule biosynthetic process;regulation of macromolecule metabolic process;regulation of metabolic process;regulation of nitrogen compound metabolic process;regulation of nucleobase-containing compound metabolic process;regulation of primary metabolic process;regulation of RNA metabolic process;regulation of transcription, DNA-dependent;RNA biosynthetic process;RNA metabolic process;transcription, DNA-dependent	binding;cation binding;DNA binding;ion binding;metal ion binding;nucleic acid binding	cell part;intracellular membrane-bounded organelle;intracellular organelle;intracellular part;membrane-bounded organelle;nucleus;organelle		ZNF771	ENSG00000179965	ENSP00000323945;ENSP00000416197;ENSP00000456456;ENSP00000460549	H3BRY2;I3L3L5;Q7L3S4;Q8TAQ7;Q9NYI6	ZNF771	Zinc finger protein 771
-0.186561	-0.0781894	-0.208056	0.318428	-0.495208	0.978904	-0.143226	-0.410192	-0.422401	0.330119	0.284765	0.383778	0.53146	0.0930855	0.775151	0.646126	1.36306	0.39176					PPP1R14BP3	ENSG00000179967
-0.137254	-0.0155816	-0.2798	0.122671	0.350986	0.0623832	0.061249	-0.0757725	-0.22812	-0.143812	-0.462561	-0.156735	0.500934	-0.050945	-0.390003	0.162609	-0.389244	-0.178856	anatomical structure development;anatomical structure morphogenesis;anterior/posterior pattern specification;biological regulation;biosynthetic process;cellular biosynthetic process;cellular macromolecule biosynthetic process;cellular macromolecule metabolic process;cellular metabolic process;cellular nitrogen compound metabolic process;cellular process;developmental process;embryonic morphogenesis;macromolecule biosynthetic process;macromolecule metabolic process;metabolic process;middle ear morphogenesis;nitrogen compound metabolic process;nucleic acid metabolic process;nucleobase-containing compound metabolic process;pattern specification process;primary metabolic process;regionalization;regulation of biological process;regulation of biosynthetic process;regulation of cellular biosynthetic process;regulation of cellular macromolecule biosynthetic process;regulation of cellular metabolic process;regulation of cellular process;regulation of gene expression;regulation of macromolecule biosynthetic process;regulation of macromolecule metabolic process;regulation of metabolic process;regulation of nitrogen compound metabolic process;regulation of nucleobase-containing compound metabolic process;regulation of primary metabolic process;regulation of RNA metabolic process;regulation of transcription, DNA-dependent;RNA biosynthetic process;RNA metabolic process;soft palate development;transcription, DNA-dependent	binding;cation binding;DNA binding;ion binding;metal ion binding;nucleic acid binding	cell part;intracellular membrane-bounded organelle;intracellular organelle;intracellular part;membrane-bounded organelle;nucleus;organelle		TSHZ1	ENSG00000179981	ENSP00000323584;ENSP00000452718;ENSP00000453834;ENSP00000464391	H0YKA1;H0YN23;O60534;Q4LE29;Q53EU4;Q6ZSZ6	TSHZ1	Teashirt homolog 1
-0.112561	0.0344391	-0.183046	0.330441	-0.15056	0.486699	0.13445	0.0663602	0.439701	0.500044	0.294085	-0.108439	0.0243316	0.172939	-0.681034	-0.0908394	0.166073	0.225077	amine metabolic process;amino acid activation;biological regulation;biosynthetic process;carboxylic acid metabolic process;cellular amine metabolic process;cellular amino acid metabolic process;cellular biosynthetic process;cellular ketone metabolic process;cellular macromolecule biosynthetic process;cellular macromolecule metabolic process;cellular metabolic process;cellular nitrogen compound metabolic process;cellular process;macromolecule biosynthetic process;macromolecule metabolic process;metabolic process;ncRNA metabolic process;nitrogen compound metabolic process;nucleic acid metabolic process;nucleobase-containing compound metabolic process;organic acid metabolic process;oxoacid metabolic process;posttranscriptional regulation of gene expression;primary metabolic process;regulation of biological process;regulation of biosynthetic process;regulation of cellular biosynthetic process;regulation of cellular macromolecule biosynthetic process;regulation of cellular metabolic process;regulation of cellular process;regulation of cellular protein metabolic process;regulation of gene expression;regulation of macromolecule biosynthetic process;regulation of macromolecule metabolic process;regulation of metabolic process;regulation of primary metabolic process;regulation of protein metabolic process;regulation of translation;RNA metabolic process;selenocysteine incorporation;selenocysteinyl-tRNA(Sec) biosynthetic process;small molecule metabolic process;translational elongation;translational readthrough;tRNA aminoacylation;tRNA metabolic process	adenyl nucleotide binding;adenyl ribonucleotide binding;ATP binding;binding;catalytic activity;kinase activity;nucleic acid binding;nucleotide binding;purine nucleotide binding;purine ribonucleoside triphosphate binding;purine ribonucleotide binding;ribonucleotide binding;RNA binding;transferase activity;transferase activity, transferring phosphorus-containing groups;tRNA binding	cell part;cytoplasmic part;intracellular membrane-bounded organelle;intracellular organelle;intracellular part;membrane-bounded organelle;mitochondrion;organelle	Aminoacyl-tRNA biosynthesis;Selenocompound metabolism	PSTK	ENSG00000179988	ENSP00000357882;ENSP00000384653;ENSP00000384764	H7BYY4;Q6ZSS9;Q8IV42	PSTK	L-seryl-tRNA(Sec) kinase
0.230863	0.103832	0.0561419	0.118783	0.123072	0.0835867	0.0411456	-0.110672	0.310061	0.0506332	0.500011	0.147065	0.155378	0.108439	0.422428	0.320331	-0.193413	0.152236	biological regulation;cell surface receptor linked signaling pathway;cellular macromolecule metabolic process;cellular metabolic process;cellular process;cellular protein metabolic process;cellular response to chemical stimulus;cellular response to cytokine stimulus;cellular response to organic substance;cellular response to stimulus;cytokine-mediated signaling pathway;intracellular signal transduction;macromolecule metabolic process;macromolecule modification;metabolic process;negative regulation of biological process;negative regulation of catalytic activity;negative regulation of cell communication;negative regulation of cellular process;negative regulation of epidermal growth factor receptor signaling pathway;negative regulation of epidermal growth factor-activated receptor activity;negative regulation of intracellular protein kinase cascade;negative regulation of JAK-STAT cascade;negative regulation of kinase activity;negative regulation of molecular function;negative regulation of protein kinase activity;negative regulation of protein tyrosine kinase activity;negative regulation of receptor activity;negative regulation of response to stimulus;negative regulation of signal transduction;negative regulation of signaling;negative regulation of transferase activity;positive regulation of biological process;positive regulation of catabolic process;positive regulation of cellular catabolic process;positive regulation of cellular metabolic process;positive regulation of cellular process;positive regulation of cellular protein metabolic process;positive regulation of macromolecule metabolic process;positive regulation of metabolic process;positive regulation of proteasomal ubiquitin-dependent protein catabolic process;positive regulation of protein catabolic process;positive regulation of protein metabolic process;positive regulation of proteolysis;primary metabolic process;protein metabolic process;protein modification by small protein conjugation;protein modification by small protein conjugation or removal;protein modification process;protein ubiquitination;regulation of biological process;regulation of catabolic process;regulation of catalytic activity;regulation of cell communication;regulation of cellular catabolic process;regulation of cellular metabolic process;regulation of cellular process;regulation of cellular protein metabolic process;regulation of epidermal growth factor receptor signaling pathway;regulation of epidermal growth factor-activated receptor activity;regulation of growth;regulation of intracellular protein kinase cascade;regulation of JAK-STAT cascade;regulation of kinase activity;regulation of macromolecule metabolic process;regulation of metabolic process;regulation of molecular function;regulation of phosphate metabolic process;regulation of phosphorus metabolic process;regulation of phosphorylation;regulation of primary metabolic process;regulation of proteasomal protein catabolic process;regulation of proteasomal ubiquitin-dependent protein catabolic process;regulation of protein catabolic process;regulation of protein kinase activity;regulation of protein metabolic process;regulation of protein modification process;regulation of protein phosphorylation;regulation of protein tyrosine kinase activity;regulation of proteolysis;regulation of receptor activity;regulation of response to stimulus;regulation of signal transduction;regulation of signaling;regulation of transferase activity;response to chemical stimulus;response to cytokine stimulus;response to organic substance;response to stimulus;signal transduction	enzyme inhibitor activity;enzyme regulator activity;kinase inhibitor activity;kinase regulator activity;protein kinase inhibitor activity;protein kinase regulator activity	cell part;cytoplasm;intracellular part	Insulin signaling pathway;Jak-STAT signaling pathway;Type II diabetes mellitus	SOCS4	ENSG00000180008	ENSP00000341327;ENSP00000378855;ENSP00000452522	Q8WXH5	SOCS4	Suppressor of cytokine signaling 4
-0.436772	-0.16604	-0.158857	-0.604317	-0.108922	-0.189762	0.0389197	-0.295435	0.104474	-0.169235	0.0164571	-0.267498	-0.025135	-0.445039	0.149223	-0.124947	0.192705	0.0449569		binding;catalytic activity;cation binding;ion binding;metal ion binding;oxidoreductase activity;transition metal ion binding;zinc ion binding	cell part;cytoplasmic part;intracellular membrane-bounded organelle;intracellular organelle;intracellular part;membrane-bounded organelle;microbody;mitochondrion;organelle;peroxisome		ZADH2	ENSG00000180011	ENSP00000323678;ENSP00000440111;ENSP00000463106;ENSP00000463844	A8KA15;B4DZ91;J3KTQ8;J3QQQ7;Q8N4Q0	ZADH2	Zinc-binding alcohol dehydrogenase domain-containing protein 2
0.897207	0.634999	0.266248	0.608647	1.01936	0.00865126	2.28798	-1.01164	-1.06876	-0.216163	-0.566591	-0.641313	0.353231	0.194965	0.290952	0.368592	-1.00755	-0.507584					ENSG00000180015	ENSG00000180015
-0.322106	-0.123647	0.745165	-0.0160999	0.295338	-0.213741	-0.469906	0.431964	0.427193	0.760911	0.298823	-0.535226	0.542574	-0.375351	0.0773859	0.353463	0.02812	-0.0435803	biological regulation;biosynthetic process;cellular biosynthetic process;cellular macromolecule biosynthetic process;cellular macromolecule metabolic process;cellular metabolic process;cellular nitrogen compound metabolic process;cellular process;macromolecule biosynthetic process;macromolecule metabolic process;metabolic process;nitrogen compound metabolic process;nucleic acid metabolic process;nucleobase-containing compound metabolic process;primary metabolic process;regulation of biological process;regulation of biosynthetic process;regulation of cellular biosynthetic process;regulation of cellular macromolecule biosynthetic process;regulation of cellular metabolic process;regulation of cellular process;regulation of gene expression;regulation of macromolecule biosynthetic process;regulation of macromolecule metabolic process;regulation of metabolic process;regulation of nitrogen compound metabolic process;regulation of nucleobase-containing compound metabolic process;regulation of primary metabolic process;regulation of RNA metabolic process;regulation of transcription, DNA-dependent;RNA biosynthetic process;RNA metabolic process;transcription, DNA-dependent	binding;cation binding;DNA binding;ion binding;metal ion binding;nucleic acid binding	cell part;intracellular membrane-bounded organelle;intracellular organelle;intracellular part;membrane-bounded organelle;nucleus;organelle		ZNF48	ENSG00000180035	ENSP00000324056;ENSP00000417204;ENSP00000432548;ENSP00000435674;ENSP00000479658;ENSP00000480262;ENSP00000483937	A0A087WVT1;E9PJ50;E9PQ92;F8W7I7;Q15920;Q4G0R3;Q69YP3;Q96IL9;Q96MX3	ZNF48	Zinc finger protein 48
-0.29853	0.455243	-0.259336	0.0163217	-1.14584	0.300832	-0.104337	1.04725	0.0873554	0.229955	-0.731821	-0.250523	-0.870639	0.764331	0.147216	0.511825	0.358718	-0.202971	cellular lipid metabolic process;cellular metabolic process;cellular process;ether lipid metabolic process;glycerol ether metabolic process;glycerolipid metabolic process;lipid metabolic process;metabolic process;organic ether metabolic process;primary metabolic process;small molecule metabolic process	alkenylglycerophosphocholine hydrolase activity;alkenylglycerophosphoethanolamine hydrolase activity;catalytic activity;ether hydrolase activity;hydrolase activity;hydrolase activity, acting on ether bonds	cell part;cytoplasm;integral to membrane;intracellular part;intrinsic to membrane;membrane;membrane part		TMEM86B	ENSG00000180089	ENSP00000321038	Q8N661	TMEM86B	Lysoplasmalogenase
1.09789	0.606802	-0.345672	0.812788	-0.361457	0.514957	-0.0263345	0.393614	0.776513	0.308746	0.382062	-0.0887723	0.0483766	0.563352	0.0513763	-0.0204501	-0.00663757	0.889306	cell cycle;cell division;cellular process	binding;GTP binding;guanyl nucleotide binding;guanyl ribonucleotide binding;nucleotide binding;purine nucleotide binding;purine ribonucleoside triphosphate binding;purine ribonucleotide binding;ribonucleotide binding	cell part;cytoplasm;cytoplasmic part;cytoskeletal part;intracellular organelle part;intracellular part;microtubule organizing center;midbody;organelle part	Bacterial invasion of epithelial cells	SEPTIN1	ENSG00000180096	ENSP00000324511;ENSP00000456541;ENSP00000459780;ENSP00000460441	B4DVE6;H3BS52;I3L2M1;J3KNL2;Q658T1;Q8NEZ1;Q8WYJ6;Q96EL4;Q9H285	SEPT1	Septin-1
0.0967457	0.0921545	0.167824	0.190133	0.110496	-0.340006	-0.0997369	0.0551264	0.0865142	-0.0849183	0.109125	0.0947747	-0.27998	-0.571672	0.00658274	0.0759392	0.287569	0.286912	biological regulation;biosynthetic process;cellular biosynthetic process;cellular macromolecule biosynthetic process;cellular macromolecule metabolic process;cellular metabolic process;cellular process;macromolecule biosynthetic process;macromolecule metabolic process;metabolic process;posttranscriptional regulation of gene expression;regulation of biological process;regulation of biosynthetic process;regulation of cellular biosynthetic process;regulation of cellular macromolecule biosynthetic process;regulation of cellular metabolic process;regulation of cellular process;regulation of cellular protein metabolic process;regulation of gene expression;regulation of macromolecule biosynthetic process;regulation of macromolecule metabolic process;regulation of metabolic process;regulation of primary metabolic process;regulation of protein metabolic process;regulation of translation;selenocysteine incorporation;translational elongation;translational readthrough	binding;nucleotide binding	cell part;cytoplasm;intracellular membrane-bounded organelle;intracellular organelle;intracellular part;membrane-bounded organelle;nucleus;organelle		TRNAU1AP	ENSG00000180098	ENSP00000362936	Q86SU7;Q9NX07	TRNAU1AP	tRNA selenocysteine 1-associated protein 1
0.172618	0.209497	-0.0740185	0.378941	0.120021	0.00319672	-0.202364	0.245292	0.0360515	-0.000105143	0.0582881	0.0490022	0.265716	0.307685	0.116338	0.276637	-0.0870676	-0.00896335	cellular component organization;cellular component organization at cellular level;cellular component organization or biogenesis;cellular component organization or biogenesis at cellular level;cellular localization;cellular macromolecule localization;cellular macromolecule metabolic process;cellular metabolic process;cellular process;cellular protein complex localization;cellular protein localization;cellular protein metabolic process;establishment of localization;establishment of localization in cell;establishment of protein localization;exocyst localization;exocytosis;localization;macromolecule localization;macromolecule metabolic process;membrane organization;metabolic process;organelle organization;primary metabolic process;protein complex localization;protein localization;protein metabolic process;protein transport;secretion;secretion by cell;transport;vesicle-mediated transport	binding;protein binding;SNARE binding	cell cortex part;cell part;cytoplasmic part;cytoplasmic vesicle membrane;cytoplasmic vesicle part;cytosol;exocyst;intracellular organelle part;intracellular part;macromolecular complex;membrane;organelle membrane;organelle part;protein complex;secretory granule membrane;vesicle membrane	Tight junction	EXOC3	ENSG00000180104	ENSP00000323377;ENSP00000422596;ENSP00000423435;ENSP00000424404;ENSP00000425587	D6RB59;D6RBR9;H0Y995;O60645;Q6P2E8;Q8TEN6;Q8WUW0;Q96DI4	EXOC3	Exocyst complex component 3
-0.245408	-0.246366	-0.106594	0.0615025	-0.25676	-0.126805	-0.205266	0.0835154	0.10601	-0.212858	-0.0880609	0.130418	-0.264178	-0.411531	-0.00649309	-0.0463209	-0.347923	-0.0660322	androgen receptor signaling pathway;biological regulation;biosynthetic process;cellular biosynthetic process;cellular macromolecule metabolic process;cellular metabolic process;cellular nitrogen compound metabolic process;cellular process;cellular response to stimulus;developmental process;gene expression;intracellular receptor mediated signaling pathway;macromolecule metabolic process;metabolic process;negative regulation of biological process;negative regulation of cell differentiation;negative regulation of cellular process;negative regulation of developmental process;nitrogen compound metabolic process;nucleic acid metabolic process;nucleobase-containing compound metabolic process;positive regulation of biological process;positive regulation of biosynthetic process;positive regulation of cellular biosynthetic process;positive regulation of cellular metabolic process;positive regulation of cellular process;positive regulation of gene expression;positive regulation of macromolecule biosynthetic process;positive regulation of macromolecule metabolic process;positive regulation of metabolic process;positive regulation of nitrogen compound metabolic process;positive regulation of nucleobase-containing compound metabolic process;positive regulation of RNA metabolic process;positive regulation of transcription from RNA polymerase II promoter;positive regulation of transcription, DNA-dependent;primary metabolic process;regulation of biological process;regulation of biosynthetic process;regulation of cell differentiation;regulation of cellular biosynthetic process;regulation of cellular macromolecule biosynthetic process;regulation of cellular metabolic process;regulation of cellular process;regulation of developmental process;regulation of gene expression;regulation of macromolecule biosynthetic process;regulation of macromolecule metabolic process;regulation of metabolic process;regulation of nitrogen compound metabolic process;regulation of nucleobase-containing compound metabolic process;regulation of primary metabolic process;regulation of RNA metabolic process;regulation of transcription from RNA polymerase II promoter;regulation of transcription, DNA-dependent;response to stimulus;RNA biosynthetic process;RNA metabolic process;signal transduction;stem cell maintenance;steroid hormone receptor signaling pathway;transcription initiation from RNA polymerase II promoter;transcription initiation, DNA-dependent	binding;hormone receptor binding;ligand-dependent nuclear receptor transcription coactivator activity;nuclear hormone receptor binding;protein binding;protein binding transcription factor activity;receptor activity;receptor binding;RNA polymerase II transcription cofactor activity;RNA polymerase II transcription factor binding transcription factor activity;thyroid hormone receptor binding;transcription coactivator activity;transcription cofactor activity;transcription factor binding;transcription factor binding transcription factor activity;vitamin D receptor binding	cell part;intracellular membrane-bounded organelle;intracellular organelle;intracellular organelle part;intracellular part;macromolecular complex;mediator complex;membrane;membrane-bounded organelle;nuclear part;nucleoplasm;nucleoplasm part;nucleus;organelle;organelle part;protein complex		MED14	ENSG00000180182	ENSP00000323720;ENSP00000392586;ENSP00000411357	H7C017;H7C3E5;O60244;Q4KMR7;Q9UNB3	MED14	Mediator of RNA polymerase II transcription subunit 14
0.594527	0.406628	0.431295	0.648102	0.225769	0.291494	0.389554	0.556785	0.452068	0.682523	0.283351	0.0343032	0.633073	0.386543	0.153449	0.255577	0.391968	-0.138037		acetylpyruvate hydrolase activity;acylpyruvate hydrolase activity;binding;carbon-carbon lyase activity;carboxy-lyase activity;catalytic activity;cation binding;fumarylpyruvate hydrolase activity;hydrolase activity;hydrolase activity, acting on acid carbon-carbon bonds;hydrolase activity, acting on acid carbon-carbon bonds, in ketonic substances;ion binding;lyase activity;metal ion binding;oxaloacetate decarboxylase activity	cell part;cytoplasm;cytoplasmic part;cytosol;intracellular membrane-bounded organelle;intracellular organelle;intracellular organelle part;intracellular part;membrane;membrane-bounded organelle;mitochondrial inner membrane;mitochondrial membrane;mitochondrial part;mitochondrion;nuclear part;nucleoplasm;organelle;organelle inner membrane;organelle membrane;organelle part		FAHD1	ENSG00000180185	ENSP00000372112;ENSP00000372114;ENSP00000398053;ENSP00000482534	B1AK40;B1AK41;Q6FIC7;Q6P587;Q96RY1;Q9H0N6	FAHD1	Acylpyruvase FAHD1, mitochondrial
1.44022	0.751192	0.408616	-0.425155	-0.565598	-1.10683	-0.160293	-0.0991051	-0.35827	-0.236921	-0.173054	-0.136078	0.0881777	0.570474	-0.243384	-0.313232	-0.41889	0.852312	gamete generation;male gamete generation;multicellular organismal process;multicellular organismal reproductive process;reproductive process;spermatogenesis		cell part;cytoplasm;intracellular membrane-bounded organelle;intracellular organelle;intracellular part;membrane-bounded organelle;nucleus;organelle		TDRP	ENSG00000180190	ENSP00000315111;ENSP00000408126;ENSP00000430325;ENSP00000479558	B6VF03;B9EG53;Q86YL5	TDRP	Testis development-related protein
0.524053	0.18836	0.317081	0.0458622	0.215808	0.221678	0.261568	0.214239	0.276948	-0.0685799	-0.0280643	0.183408	0.096416	0.160012	-0.0593457	0.132117	0.217784	0.185842	biological regulation;cell cycle phase;cell cycle process;cell division;cellular component assembly;cellular component assembly at cellular level;cellular component organization;cellular component organization at cellular level;cellular component organization or biogenesis;cellular component organization or biogenesis at cellular level;cellular process;chromosome segregation;cytoskeleton organization;G1/S transition of mitotic cell cycle;microtubule cytoskeleton organization;microtubule-based process;mitosis;mitotic spindle organization;nuclear division;organelle assembly;organelle fission;organelle organization;positive regulation of catalytic activity;positive regulation of GTPase activity;positive regulation of hydrolase activity;positive regulation of molecular function;regulation of biological process;regulation of catabolic process;regulation of catalytic activity;regulation of cell cycle;regulation of cell cycle process;regulation of cellular catabolic process;regulation of cellular component organization;regulation of cellular metabolic process;regulation of cellular process;regulation of GTP catabolic process;regulation of GTPase activity;regulation of hydrolase activity;regulation of metabolic process;regulation of mitosis;regulation of mitotic cell cycle;regulation of molecular function;regulation of nitrogen compound metabolic process;regulation of nuclear division;regulation of nucleobase-containing compound metabolic process;regulation of nucleotide catabolic process;regulation of nucleotide metabolic process;regulation of organelle organization;regulation of primary metabolic process;regulation of purine nucleotide catabolic process;spindle assembly;spindle organization;viral reproduction	binding;chromatin binding;chromatin DNA binding;DNA binding;enzyme regulator activity;GTPase regulator activity;guanyl-nucleotide exchange factor activity;histone binding;nucleic acid binding;nucleoside-triphosphatase regulator activity;nucleosomal DNA binding;nucleosome binding;protein binding;Ran guanyl-nucleotide exchange factor activity;Ras guanyl-nucleotide exchange factor activity;small GTPase regulator activity;structure-specific DNA binding	cell part;chromatin;chromosomal part;chromosome;condensed chromosome;condensed nuclear chromosome;cytoplasm;intracellular membrane-bounded organelle;intracellular non-membrane-bounded organelle;intracellular organelle;intracellular organelle part;intracellular part;membrane;membrane-bounded organelle;non-membrane-bounded organelle;nuclear chromatin;nuclear chromosome;nuclear chromosome part;nuclear membrane;nuclear part;nucleoplasm;nucleus;organelle;organelle membrane;organelle part		RCC1	ENSG00000180198	ENSP00000362937;ENSP00000362938;ENSP00000362939;ENSP00000381931;ENSP00000394650;ENSP00000402260;ENSP00000402740;ENSP00000405258;ENSP00000413644;ENSP00000472057	C9J3R0;C9JMJ4;C9JQZ4;C9JRH2;C9JW69;M0R1Q8;P18754;Q16269;Q6NT97	RCC1	Regulator of chromosome condensation
0.928916	-1.12655	-0.130053	1.13472	1.17137	-0.339272	0.139588	0.905896	-0.455787	0.429655	-0.0357051	0.425801	0.151188	2.19496	-0.557045	-0.313232	0.275007	0.0773783	anatomical structure development;developmental process;immune response;immune system process;multicellular organismal process;muscle contraction;muscle system process;muscle tissue development;response to stimulus;skeletal muscle tissue development;striated muscle tissue development;system process;tissue development	binding;calcium ion binding;cation binding;ion binding;metal ion binding;structural constituent of muscle;structural molecule activity	cell part;contractile fiber part;cytoplasmic part;cytoskeletal part;cytosol;intracellular organelle part;intracellular part;lysosomal membrane;macromolecular complex;membrane;muscle myosin complex;myosin complex;myosin II complex;organelle membrane;organelle part;protein complex;vacuolar membrane;vacuolar part	Focal adhesion;Leukocyte transendothelial migration;Regulation of actin cytoskeleton;Tight junction	MYLPF	ENSG00000180209	ENSP00000325239;ENSP00000454444;ENSP00000454694;ENSP00000455356	B2RA83;H3BML9;H3BN54;H3BPK4;Q14843;Q6IB41;Q96A32	MYLPF	Myosin regulatory light chain 2, skeletal muscle isoform
-0.739102	-0.582232	1.45491	-0.928293	-0.302563	-0.728314	0.966052	0.473785	0.0307717	0.821972	0.73297	1.18876	0.981263	0.654397	1.48735	1.10181	-0.377069	1.71738					ENSG00000180211	ENSG00000180211
0.213004	0.176557	-0.170106	-0.0246401	-0.0729394	-0.0366726	0.0888312	-0.0297611	-0.0962746	-0.120239	0.0748029	0.032393	-0.0907865	-0.375448	0.0245023	0.121017	0.138671	-0.0819366	anatomical structure morphogenesis;biological regulation;cellular macromolecule metabolic process;cellular metabolic process;cellular nitrogen compound metabolic process;cellular process;cellular protein metabolic process;cellular response to chemical stimulus;cellular response to dsRNA;cellular response to organic substance;cellular response to oxidative stress;cellular response to stimulus;cellular response to stress;developmental process;dsRNA fragmentation;embryonic morphogenesis;gene expression;immune response;immune system process;macromolecule metabolic process;macromolecule modification;metabolic process;middle ear morphogenesis;multi-organism process;ncRNA metabolic process;ncRNA processing;negative regulation of biological process;negative regulation of cell proliferation;negative regulation of cellular process;nitrogen compound metabolic process;nucleic acid metabolic process;nucleobase-containing compound metabolic process;organ morphogenesis;outer ear morphogenesis;phosphate-containing compound metabolic process;phosphorus metabolic process;phosphorylation;positive regulation of catalytic activity;positive regulation of molecular function;pre-miRNA processing;primary metabolic process;production of miRNAs involved in gene silencing by miRNA;production of siRNA involved in RNA interference;production of small RNA involved in gene silencing by RNA;protein metabolic process;protein modification process;protein phosphorylation;regulation of biological process;regulation of catalytic activity;regulation of cell proliferation;regulation of cellular process;regulation of metabolic process;regulation of molecular function;response to biotic stimulus;response to chemical stimulus;response to dsRNA;response to organic substance;response to other organism;response to oxidative stress;response to stimulus;response to stress;response to virus;RNA metabolic process;RNA processing;skeletal system morphogenesis	binding;catalytic activity;double-stranded RNA binding;enzyme activator activity;enzyme binding;enzyme regulator activity;identical protein binding;kinase activity;nucleic acid binding;protein binding;protein dimerization activity;protein homodimerization activity;RNA binding;transferase activity;transferase activity, transferring phosphorus-containing groups	cell part;cytoplasm;cytoplasmic part;cytosol;intracellular organelle part;intracellular part;membrane;nuclear part;nucleoplasm;organelle part;perinuclear region of cytoplasm		PRKRA	ENSG00000180228	ENSP00000318176;ENSP00000388455;ENSP00000393883;ENSP00000408029;ENSP00000408668;ENSP00000430604	A8K3I6;C9JMM3;F8WEG8;G5E9Q4;O75569;Q53G24;Q6X7T5;Q8NDK4	PRKRA	Interferon-inducible double-stranded RNA-dependent protein kinase activator A
0.198792	-0.0929217	0.174801	0.223878	0.711512	0.268127	0.310701	-0.204287	0.547907	-0.477236	0.294473	0.0956521	-0.0187373	-0.275925	0.219059	-0.625175	0.500074	0.688813		binding;catalytic activity;cation binding;ion binding;ligase activity;metal ion binding;transition metal ion binding;zinc ion binding	cell junction;cell part;cytoplasm;cytoplasmic part;cytoplasmic vesicle membrane;cytoplasmic vesicle part;endosomal part;endosome membrane;intracellular organelle part;intracellular part;lysosomal membrane;macromolecular complex;membrane;organelle membrane;organelle part;plasma membrane;presynaptic membrane;protein complex;synapse part;synaptic membrane;vacuolar membrane;vacuolar part;vesicle membrane		ZNRF2	ENSG00000180233	ENSP00000323879	Q8NHG8	ZNRF2	E3 ubiquitin-protein ligase ZNRF2
-1.10167	-0.163078	-0.451981	0.412251	-0.495208	-0.324773	0.264897	0.310286	0.54129	-0.0127685	0.165929	-0.900506	1.46669	-0.199314	0.61288	-0.283484	0.0885944	0.257951	actin cytoskeleton organization;actin filament-based process;biological regulation;cell projection assembly;cell projection organization;cellular component assembly;cellular component assembly at cellular level;cellular component organization;cellular component organization at cellular level;cellular component organization or biogenesis;cellular component organization or biogenesis at cellular level;cellular process;cytoskeleton organization;filopodium assembly;microspike assembly;organelle organization;positive regulation of catalytic activity;positive regulation of GTPase activity;positive regulation of hydrolase activity;positive regulation of molecular function;regulation of anatomical structure morphogenesis;regulation of biological process;regulation of biological quality;regulation of catabolic process;regulation of catalytic activity;regulation of cell morphogenesis;regulation of cell shape;regulation of cellular catabolic process;regulation of cellular component organization;regulation of cellular metabolic process;regulation of cellular process;regulation of developmental process;regulation of GTP catabolic process;regulation of GTPase activity;regulation of hydrolase activity;regulation of metabolic process;regulation of molecular function;regulation of nitrogen compound metabolic process;regulation of nucleobase-containing compound metabolic process;regulation of nucleotide catabolic process;regulation of nucleotide metabolic process;regulation of primary metabolic process;regulation of purine nucleotide catabolic process	binding;cation binding;enzyme binding;enzyme regulator activity;GTPase binding;GTPase regulator activity;guanyl-nucleotide exchange factor activity;ion binding;metal ion binding;nucleoside-triphosphatase regulator activity;protein binding;Ras guanyl-nucleotide exchange factor activity;Rho guanyl-nucleotide exchange factor activity;small GTPase binding;small GTPase regulator activity	cell part;cell projection;cytoplasm;cytoplasmic part;cytoskeleton;Golgi apparatus;intracellular membrane-bounded organelle;intracellular non-membrane-bounded organelle;intracellular organelle;intracellular part;lamellipodium;membrane-bounded organelle;non-membrane-bounded organelle;organelle;ruffle		FGD6	ENSG00000180263	ENSP00000344446;ENSP00000408291;ENSP00000448350;ENSP00000449005;ENSP00000450240;ENSP00000450342	F8VQX5;F8VWT6;F8VY01;H0YI21;Q6ZR53;Q6ZV73;Q7Z2Z7;Q96D44;Q9NUR8;Q9P2I5	FGD6	FYVE, RhoGEF and PH domain-containing protein 6
0.409823	0.53151	0.100491	0.59871	0.30319	0.180415	0.169603	0.475561	0.282084	0.107671	0.112752	0.18086	0.441563	0.599056	0.0245023	0.624106	0.233609	0.233733	amine biosynthetic process;amine metabolic process;biological regulation;biosynthetic process;cellular amine metabolic process;cellular biogenic amine biosynthetic process;cellular biogenic amine metabolic process;cellular biosynthetic process;cellular metabolic process;cellular nitrogen compound biosynthetic process;cellular nitrogen compound metabolic process;cellular process;metabolic process;nitrogen compound metabolic process;polyamine biosynthetic process;polyamine metabolic process;positive regulation of biological process;positive regulation of catabolic process;positive regulation of intracellular protein transport;positive regulation of intracellular transport;positive regulation of macromolecule metabolic process;positive regulation of metabolic process;positive regulation of protein catabolic process;positive regulation of protein metabolic process;positive regulation of protein transport;positive regulation of transport;regulation of biological process;regulation of catabolic process;regulation of cellular amine metabolic process;regulation of cellular amino acid metabolic process;regulation of cellular ketone metabolic process;regulation of cellular localization;regulation of cellular metabolic process;regulation of cellular process;regulation of establishment of protein localization;regulation of intracellular protein transport;regulation of intracellular transport;regulation of localization;regulation of macromolecule metabolic process;regulation of metabolic process;regulation of nitrogen compound metabolic process;regulation of primary metabolic process;regulation of protein catabolic process;regulation of protein localization;regulation of protein metabolic process;regulation of protein transport;regulation of transport;small molecule metabolic process	enzyme inhibitor activity;enzyme regulator activity;ornithine decarboxylase inhibitor activity;ornithine decarboxylase regulator activity	cell part;cytoplasmic part;cytosol;intracellular membrane-bounded organelle;intracellular organelle;intracellular part;membrane-bounded organelle;nucleus;organelle		OAZ2	ENSG00000180304	ENSP00000462192;ENSP00000462354;ENSP00000463013;ENSP00000463729	J3KRW5;J3KS80;J3QLV9;O95190	OAZ2	Ornithine decarboxylase antizyme 2
0.457295	-0.131571	-0.229589	0.372449	0.121934	0.190649	0.299178	0.135199	-0.174117	0.0594714	0.779747	-0.226276	0.0949192	-0.401138	-0.0178862	0.242585	-0.184424	-0.177436	anatomical structure development;anatomical structure formation involved in morphogenesis;anatomical structure morphogenesis;anterior/posterior pattern specification;appendage morphogenesis;biological adhesion;biological regulation;biosynthetic process;cartilage condensation;cell adhesion;cell development;cell-cell adhesion;cellular biosynthetic process;cellular developmental process;cellular macromolecule biosynthetic process;cellular macromolecule metabolic process;cellular metabolic process;cellular nitrogen compound metabolic process;cellular process;developmental process;embryonic appendage morphogenesis;embryonic limb morphogenesis;embryonic morphogenesis;embryonic organ morphogenesis;embryonic skeletal system morphogenesis;limb morphogenesis;macromolecule biosynthetic process;macromolecule metabolic process;mesenchymal cell development;metabolic process;multicellular organismal development;multicellular organismal process;negative regulation of biological process;negative regulation of biosynthetic process;negative regulation of cellular biosynthetic process;negative regulation of cellular macromolecule biosynthetic process;negative regulation of cellular metabolic process;negative regulation of cellular process;negative regulation of gene expression;negative regulation of macromolecule biosynthetic process;negative regulation of macromolecule metabolic process;negative regulation of metabolic process;negative regulation of nitrogen compound metabolic process;negative regulation of nucleobase-containing compound metabolic process;negative regulation of RNA metabolic process;negative regulation of transcription from RNA polymerase II promoter;negative regulation of transcription, DNA-dependent;neural tube closure;nitrogen compound metabolic process;nucleic acid metabolic process;nucleobase-containing compound metabolic process;organ morphogenesis;palate development;pattern specification process;positive regulation of biological process;positive regulation of biosynthetic process;positive regulation of cell development;positive regulation of cell differentiation;positive regulation of cell morphogenesis involved in differentiation;positive regulation of cellular biosynthetic process;positive regulation of cellular component organization;positive regulation of cellular metabolic process;positive regulation of cellular process;positive regulation of developmental process;positive regulation of epithelial to mesenchymal transition;positive regulation of gene expression;positive regulation of macromolecule biosynthetic process;positive regulation of macromolecule metabolic process;positive regulation of metabolic process;positive regulation of nitrogen compound metabolic process;positive regulation of nucleobase-containing compound metabolic process;positive regulation of RNA metabolic process;positive regulation of transcription from RNA polymerase II promoter;positive regulation of transcription, DNA-dependent;primary metabolic process;regionalization;regulation of anatomical structure morphogenesis;regulation of biological process;regulation of biosynthetic process;regulation of cell development;regulation of cell differentiation;regulation of cell morphogenesis;regulation of cell morphogenesis involved in differentiation;regulation of cellular biosynthetic process;regulation of cellular component organization;regulation of cellular macromolecule biosynthetic process;regulation of cellular metabolic process;regulation of cellular process;regulation of developmental process;regulation of epithelial to mesenchymal transition;regulation of gene expression;regulation of macromolecule biosynthetic process;regulation of macromolecule metabolic process;regulation of metabolic process;regulation of multicellular organismal development;regulation of multicellular organismal process;regulation of nitrogen compound metabolic process;regulation of nucleobase-containing compound metabolic process;regulation of primary metabolic process;regulation of RNA metabolic process;regulation of transcription from RNA polymerase II promoter;regulation of transcription, DNA-dependent;RNA biosynthetic process;RNA metabolic process;skeletal system morphogenesis;transcription from RNA polymerase II promoter;transcription, DNA-dependent;tube closure;tube formation	binding;DNA binding;nucleic acid binding;nucleic acid binding transcription factor activity;protein binding transcription factor activity;regulatory region DNA binding;regulatory region nucleic acid binding;RNA polymerase II regulatory region DNA binding;RNA polymerase II regulatory region sequence-specific DNA binding;sequence-specific DNA binding;sequence-specific DNA binding transcription factor activity;transcription cofactor activity;transcription corepressor activity;transcription factor binding transcription factor activity;transcription regulatory region DNA binding;transcription regulatory region sequence-specific DNA binding	cell part;cytoplasmic part;Golgi apparatus;intracellular membrane-bounded organelle;intracellular organelle;intracellular organelle part;intracellular part;macromolecular complex;membrane-bounded organelle;nuclear part;nucleoplasm;nucleoplasm part;nucleus;organelle;organelle part;protein complex;transcription factor complex		ALX1	ENSG00000180318	ENSP00000315417	Q15699;Q546C8;Q96FH4	ALX1	ALX homeobox protein 1
0.299938	0.133025	0.267363	0.218355	0.289907	0.203765	0.35275	0.139652	0.289102	-0.00903344	0.347087	0.0872235	0.248806	0.250567	0.253337	0.307511	0.0199347	-0.330821					CCDC43	ENSG00000180329	ENSP00000323782;ENSP00000400845;ENSP00000467630;ENSP00000468079	C9JVK9;K7ER24;Q86WV7;Q96MW1	CCDC43	Coiled-coil domain-containing protein 43
0.149651	0.255711	0.228138	0.385123	0.0302119	-0.535669	0.208402	0.375381	0.0769527	0.138553	0.263189	0.215234	0.134161	0.129589	0.601782	-0.0908394	0.206635	-0.659587	cellular component assembly;cellular component organization;cellular component organization or biogenesis;macromolecular complex assembly;macromolecular complex subunit organization;protein complex assembly;protein complex subunit organization;protein homooligomerization;protein oligomerization				KCTD4	ENSG00000180332	ENSP00000368402	Q5W0P9;Q8WVF5	KCTD4	BTB/POZ domain-containing protein KCTD4
-0.671988	-0.741136	-1.05417	-0.802547	-0.32577	-0.201867	-0.911295	-0.882359	-0.966005	-1.03442	-0.869896	-0.0813756	-0.846714	-0.743	-0.640742	-0.813414	-0.456154	-0.171231	anatomical structure development;anatomical structure morphogenesis;biological regulation;canonical Wnt receptor signaling pathway;cell communication;cell development;cell differentiation;cell surface receptor linked signaling pathway;cell-cell signaling;cellular developmental process;cellular process;cellular response to stimulus;cochlea morphogenesis;developmental process;embryonic morphogenesis;epithelial cell differentiation;hard palate development;inner ear receptor cell development;membranous septum morphogenesis;multicellular organismal process;muscular septum morphogenesis;neurological system process;neuron development;neuron differentiation;non-canonical Wnt receptor signaling pathway;outflow tract morphogenesis;planar cell polarity pathway involved in neural tube closure;positive regulation of biological process;positive regulation of biosynthetic process;positive regulation of canonical Wnt receptor signaling pathway;positive regulation of cell communication;positive regulation of cellular biosynthetic process;positive regulation of cellular metabolic process;positive regulation of cellular process;positive regulation of cGMP metabolic process;positive regulation of cyclic nucleotide metabolic process;positive regulation of gene expression;positive regulation of macromolecule biosynthetic process;positive regulation of macromolecule metabolic process;positive regulation of metabolic process;positive regulation of molecular function;positive regulation of nitrogen compound metabolic process;positive regulation of nucleobase-containing compound metabolic process;positive regulation of nucleotide metabolic process;positive regulation of response to stimulus;positive regulation of RNA metabolic process;positive regulation of sequence-specific DNA binding transcription factor activity;positive regulation of signal transduction;positive regulation of signaling;positive regulation of transcription, DNA-dependent;positive regulation of Wnt receptor signaling pathway;regulation of anatomical structure morphogenesis;regulation of biological process;regulation of biosynthetic process;regulation of canonical Wnt receptor signaling pathway;regulation of cell communication;regulation of cellular biosynthetic process;regulation of cellular macromolecule biosynthetic process;regulation of cellular metabolic process;regulation of cellular process;regulation of cGMP metabolic process;regulation of cyclic nucleotide metabolic process;regulation of developmental process;regulation of embryonic development;regulation of establishment of planar polarity;regulation of establishment of planar polarity involved in neural tube closure;regulation of gene expression;regulation of macromolecule biosynthetic process;regulation of macromolecule metabolic process;regulation of metabolic process;regulation of molecular function;regulation of multicellular organismal development;regulation of multicellular organismal process;regulation of nervous system development;regulation of nitrogen compound metabolic process;regulation of nucleobase-containing compound metabolic process;regulation of nucleotide metabolic process;regulation of organ morphogenesis;regulation of primary metabolic process;regulation of response to stimulus;regulation of RNA metabolic process;regulation of sequence-specific DNA binding transcription factor activity;regulation of signal transduction;regulation of signaling;regulation of transcription, DNA-dependent;regulation of Wnt receptor signaling pathway;response to stimulus;sensory perception;sensory perception of chemical stimulus;sensory perception of smell;signal transduction;signaling;system process;Wnt receptor signaling pathway;Wnt receptor signaling pathway, planar cell polarity pathway	binding;G-protein coupled receptor activity;molecular transducer activity;PDZ domain binding;protein binding;protein domain specific binding;receptor activity;signal transducer activity;signaling receptor activity;transmembrane signaling receptor activity;Wnt-activated receptor activity;Wnt-protein binding	adherens junction;anchoring junction;cell junction;cell part;cell-substrate adherens junction;cell-substrate junction;clathrin coated vesicle membrane;clathrin-coated endocytic vesicle membrane;coated vesicle membrane;cytoplasm;cytoplasmic part;cytoplasmic vesicle membrane;cytoplasmic vesicle part;endocytic vesicle membrane;focal adhesion;integral to membrane;intracellular organelle part;intracellular part;intrinsic to membrane;membrane;membrane part;organelle membrane;organelle part;plasma membrane;vesicle membrane	Basal cell carcinoma;Melanogenesis;Pathways in cancer;Wnt signaling pathway	FZD2	ENSG00000180340	ENSP00000323901	Q0VG82;Q14332	FZD2	Frizzled-2
-0.204862	-0.485847	0.566738	0.725121	0.287793	-0.110648	0.217591	0.573321	0.0750716	0.617	-0.0346413	0.102673	0.00749445	0.194965	0.30254	-0.363858	0.467652	-0.419549		binding;DNA binding;nucleic acid binding	cell part;intracellular membrane-bounded organelle;intracellular organelle;intracellular part;membrane-bounded organelle;nucleus;organelle		TIGD2	ENSG00000180346	ENSP00000317170;ENSP00000486687	Q4W5G0	TIGD2	Tigger transposable element-derived protein 2
0.404254	0.893463	0.347348	0.244899	0.680949	0.629857	0.3107	0.439019	-0.0753367	-0.0540574	0.367857	0.192225	0.112507	0.376135	0.278055	0.512502	-0.0205994	0.51288	developmental process;multicellular organismal development;multicellular organismal process				MTURN	ENSG00000180354	ENSP00000324204;ENSP00000324755;ENSP00000386490;ENSP00000415658	B8ZZW9;C9JBT1;Q8N3F0;Q8N791;Q8N8M4;Q8NEX2	MTURN	Maturin
0.0192254	0.0157585	0.026227	-0.0550394	-0.0532556	0.297273	-0.253131	0.160311	0.107029	-0.0481932	-0.348644	-0.0711703	0.359479	0.175105	0.223292	-0.0519114	-0.426183	-0.211818		binding;cation binding;ion binding;metal ion binding	cell part;intracellular membrane-bounded organelle;intracellular organelle;intracellular part;membrane-bounded organelle;nucleus;organelle		ZNF609	ENSG00000180357	ENSP00000316527;ENSP00000388846	E7ERY8;O15014;Q0D2I2	ZNF609	Zinc finger protein 609
0.316283	0.0501862	0.234645	0.285584	0.21923	0.179088	0.229087	0.0585415	0.060766	-0.121755	0.181549	0.0584369	0.512699	0.40855	0.310229	0.28647	-0.147492	-0.250363	actin cytoskeleton organization;actin filament-based process;activation of immune response;activation of innate immune response;activation of protein kinase activity;antigen receptor-mediated signaling pathway;apoptosis;axon guidance;biological regulation;cell death;cell migration;cell motility;cell surface receptor linked signaling pathway;cellular component disassembly;cellular component disassembly at cellular level;cellular component disassembly involved in apoptosis;cellular component movement;cellular component organization;cellular component organization at cellular level;cellular component organization or biogenesis;cellular component organization or biogenesis at cellular level;cellular macromolecule metabolic process;cellular metabolic process;cellular process;cellular protein metabolic process;cellular response to chemical stimulus;cellular response to growth factor stimulus;cellular response to organic substance;cellular response to stimulus;cellular response to stress;cellular response to vascular endothelial growth factor stimulus;chemotaxis;cytoskeleton organization;death;defense response;enzyme linked receptor protein signaling pathway;immune response;immune response-activating cell surface receptor signaling pathway;immune response-activating signal transduction;immune response-regulating cell surface receptor signaling pathway;immune response-regulating signaling pathway;immune system process;innate immune response;innate immune response activating cell surface receptor signaling pathway;innate immune response-activating signal transduction;intracellular protein kinase cascade;intracellular signal transduction;locomotion;lymphocyte costimulation;macromolecule metabolic process;macromolecule modification;metabolic process;negative regulation of apoptosis;negative regulation of biological process;negative regulation of catalytic activity;negative regulation of cell death;negative regulation of cellular process;negative regulation of kinase activity;negative regulation of molecular function;negative regulation of programmed cell death;negative regulation of protein kinase activity;negative regulation of transferase activity;organelle organization;peptidyl-amino acid modification;peptidyl-serine modification;peptidyl-serine phosphorylation;phosphate-containing compound metabolic process;phosphorus metabolic process;phosphorylation;positive regulation of biological process;positive regulation of catalytic activity;positive regulation of cell activation;positive regulation of cellular metabolic process;positive regulation of cellular process;positive regulation of cellular protein metabolic process;positive regulation of defense response;positive regulation of immune response;positive regulation of immune system process;positive regulation of innate immune response;positive regulation of kinase activity;positive regulation of leukocyte activation;positive regulation of lymphocyte activation;positive regulation of macromolecule metabolic process;positive regulation of metabolic process;positive regulation of molecular function;positive regulation of peptidyl-tyrosine phosphorylation;positive regulation of phosphate metabolic process;positive regulation of phosphorus metabolic process;positive regulation of phosphorylation;positive regulation of protein kinase activity;positive regulation of protein metabolic process;positive regulation of protein modification process;positive regulation of protein phosphorylation;positive regulation of protein tyrosine kinase activity;positive regulation of response to stimulus;positive regulation of T cell activation;positive regulation of transferase activity;primary metabolic process;programmed cell death;protein autophosphorylation;protein metabolic process;protein modification process;protein phosphorylation;Ras protein signal transduction;regulation of apoptosis;regulation of biological process;regulation of catalytic activity;regulation of cell activation;regulation of cell cycle;regulation of cell death;regulation of cellular metabolic process;regulation of cellular process;regulation of cellular protein metabolic process;regulation of defense response;regulation of defense response to virus;regulation of defense response to virus by virus;regulation of growth;regulation of immune effector process;regulation of immune response;regulation of immune system process;regulation of innate immune response;regulation of intracellular protein kinase cascade;regulation of kinase activity;regulation of leukocyte activation;regulation of lymphocyte activation;regulation of macromolecule metabolic process;regulation of MAPKKK cascade;regulation of metabolic process;regulation of mitotic cell cycle;regulation of molecular function;regulation of multi-organism process;regulation of peptidyl-tyrosine phosphorylation;regulation of phosphate metabolic process;regulation of phosphorus metabolic process;regulation of phosphorylation;regulation of primary metabolic process;regulation of programmed cell death;regulation of protein kinase activity;regulation of protein metabolic process;regulation of protein modification process;regulation of protein phosphorylation;regulation of protein tyrosine kinase activity;regulation of response to biotic stimulus;regulation of response to stimulus;regulation of response to stress;regulation of signal transduction;regulation of signaling;regulation of T cell activation;regulation of transferase activity;response to chemical stimulus;response to external stimulus;response to growth factor stimulus;response to organic substance;response to stimulus;response to stress;Rho protein signal transduction;signal transduction;small GTPase mediated signal transduction;stimulatory C-type lectin receptor signaling pathway;stress-activated protein kinase signaling cascade;T cell costimulation;T cell receptor signaling pathway;taxis;transmembrane receptor protein tyrosine kinase signaling pathway;vascular endothelial growth factor receptor signaling pathway;viral reproduction	adenyl nucleotide binding;adenyl ribonucleotide binding;ATP binding;binding;catalytic activity;enzyme activator activity;enzyme binding;enzyme regulator activity;GTPase binding;identical protein binding;kinase activator activity;kinase activity;kinase binding;kinase regulator activity;nucleotide binding;phosphotransferase activity, alcohol group as acceptor;protein binding;protein kinase activator activity;protein kinase activity;protein kinase binding;protein kinase regulator activity;protein serine/threonine kinase activity;protein tyrosine kinase activator activity;purine nucleotide binding;purine ribonucleoside triphosphate binding;purine ribonucleotide binding;Rac GTPase binding;Ras GTPase binding;Rho GTPase binding;ribonucleotide binding;small GTPase binding;transferase activity;transferase activity, transferring phosphorus-containing groups	cell part;cytoplasm;cytoplasmic part;cytosol;intracellular organelle part;intracellular part;membrane;nuclear part;nucleoplasm;organelle part;perinuclear region of cytoplasm;plasma membrane	Axon guidance;ErbB signaling pathway;Focal adhesion;MAPK signaling pathway;Regulation of actin cytoskeleton;Renal cell carcinoma;T cell receptor signaling pathway	PAK2	ENSG00000180370	ENSP00000314067;ENSP00000402927	H7C1X3;Q13154;Q13177;Q6ISC3	PAK2	PAK-2p27;PAK-2p34;Serine/threonine-protein kinase PAK 2
-0.790387	-0.789761	-0.262668	-0.563968	-0.311963	-0.34797	-0.367057	-0.388432	-0.272637	-0.230635	-0.305361	-0.274328	-0.32672	-0.564027	-0.480424	-0.703989	-0.454978	-0.589712	anatomical structure development;anatomical structure morphogenesis;cell development;cellular developmental process;cellular process;developmental process;eye photoreceptor cell development;neuron development;photoreceptor cell development;post-embryonic morphogenesis;post-embryonic retina morphogenesis in camera-type eye;retinal rod cell development				CCDC66	ENSG00000180376	ENSP00000326050;ENSP00000343840;ENSP00000378167;ENSP00000390652;ENSP00000394704;ENSP00000401451;ENSP00000410510;ENSP00000420192	A2RUB6;B3KWL8;C9JYB8;F2Z2K6;F8WB87;F8WCY0;F8WDJ0;Q4VC34;Q8N949	CCDC66	Coiled-coil domain-containing protein 66
-0.532437	-0.319198	-0.364849	-0.790096	-0.333724	-0.213741	-0.255356	0.0248835	-0.441366	0.0683277	-0.568727	-0.135606	-0.576219	0.0100472	-0.375047	-0.434793	-0.468878	-0.298527					EMC3-AS1	ENSG00000180385
-0.507936	-0.474267	-0.210044	-0.509336	-0.227268	-0.0648508	-0.28338	-0.517516	-0.46159	-0.319801	-0.230033	-0.188962	-0.386935	-0.585447	-0.372705	-0.619106	-0.136362	-0.267744	carbohydrate metabolic process;cellular carbohydrate metabolic process;cellular macromolecule metabolic process;cellular metabolic process;cellular process;cellular protein metabolic process;establishment of localization;establishment of protein localization;glycosylation;macromolecule glycosylation;macromolecule metabolic process;macromolecule modification;metabolic process;peptidyl-amino acid modification;peptidyl-asparagine modification;post-translational protein modification;primary metabolic process;protein glycosylation;protein metabolic process;protein modification process;protein N-linked glycosylation;protein N-linked glycosylation via asparagine;protein transport;transport;vesicle-mediated transport	binding;calcium ion binding;cation binding;ion binding;metal ion binding	cell part;coated vesicle membrane;cytoplasmic part;cytoplasmic vesicle membrane;cytoplasmic vesicle part;endoplasmic reticulum;endoplasmic reticulum-Golgi intermediate compartment;ER to Golgi transport vesicle membrane;Golgi apparatus;intracellular membrane-bounded organelle;intracellular organelle;intracellular organelle part;intracellular part;membrane;membrane-bounded organelle;organelle;organelle membrane;organelle part;transport vesicle membrane;vesicle membrane		MCFD2	ENSG00000180398	ENSP00000317271;ENSP00000386261;ENSP00000386279;ENSP00000386386;ENSP00000386651;ENSP00000386941;ENSP00000387082;ENSP00000387202;ENSP00000387360;ENSP00000387541;ENSP00000394647;ENSP00000402717	A8K7W2;C9JTR4;D6W5A9;E9PD95;H7BZ18;Q53SS3;Q68D61;Q8N3M5;Q8NI22	MCFD2	Multiple coagulation factor deficiency protein 2
-0.122431	-0.35984	0.132981	-0.417079	0.360402	0.357416	0.654655	0.21075	-0.130164	0.358689	-0.263755	0.06918	0.718228	-0.285028	-0.368011	0.166958	0.606122	0.121773		binding;catalytic activity;cation binding;hydrolase activity;hydrolase activity, acting on ester bonds;ion binding;metal ion binding;nuclease activity	cell part;centrosome;cytoplasm;cytoplasmic part;cytoskeletal part;intracellular membrane-bounded organelle;intracellular non-membrane-bounded organelle;intracellular organelle;intracellular organelle part;intracellular part;membrane-bounded organelle;microtubule organizing center;non-membrane-bounded organelle;nucleus;organelle;organelle part		HARBI1	ENSG00000180423	ENSP00000317743;ENSP00000431697;ENSP00000436232	D3DQP9;E9PK24;E9PQI1;Q96MB7	HARBI1	Putative nuclease HARBI1
0.720329	0.503925	-0.214942	0.357109	-1.68107	-1.53567	0.4441	1.62063	0.483777	0.763079	0.202455	0.680614	1.05927	-0.0460432	0.960803	-0.675802	-0.714939	0.0449564					C11orf71	ENSG00000180425	ENSP00000325508;ENSP00000487132	Q6IAD3;Q6IPW1;Q9NXX1	C11orf71	Uncharacterized protein C11orf71
-0.660563	-0.761716	-0.818705	-0.283467	-0.0474901	-0.426735	-0.811331	-0.753844	-0.0947592	-0.365689	-0.540712	-0.239822	-0.539268	-0.0862162	-0.284407	-0.169641	-0.40924	-0.520107			cell part;integral to membrane;intrinsic to membrane;membrane part		MIGA1	ENSG00000180488	ENSP00000359827;ENSP00000393675;ENSP00000473285	F8W7S1;Q6MZG0;Q8NAN2;R4GMP2	FAM73A	Protein FAM73A
-0.0595987	-0.512873	-0.247499	-0.081109	0.054544	-0.144598	-0.39232	-0.252055	-0.349385	-0.613281	0.0573506	-0.113225	0.0449681	0.0625942	-0.0420346	-0.171622	-0.417329	-0.729669	androgen receptor signaling pathway;biological regulation;biosynthetic process;cellular biosynthetic process;cellular macromolecule biosynthetic process;cellular macromolecule metabolic process;cellular metabolic process;cellular nitrogen compound metabolic process;cellular process;cellular response to stimulus;circadian regulation of gene expression;circadian rhythm;intracellular receptor mediated signaling pathway;lipid localization;lipid storage;localization;macromolecule biosynthetic process;macromolecule localization;macromolecule metabolic process;metabolic process;negative regulation of biological process;negative regulation of biosynthetic process;negative regulation of cellular biosynthetic process;negative regulation of cellular macromolecule biosynthetic process;negative regulation of cellular metabolic process;negative regulation of cellular process;negative regulation of gene expression;negative regulation of macromolecule biosynthetic process;negative regulation of macromolecule metabolic process;negative regulation of metabolic process;negative regulation of nitrogen compound metabolic process;negative regulation of nucleobase-containing compound metabolic process;negative regulation of RNA metabolic process;negative regulation of transcription from RNA polymerase II promoter;negative regulation of transcription, DNA-dependent;nitrogen compound metabolic process;nucleic acid metabolic process;nucleobase-containing compound metabolic process;ovarian follicle rupture;ovulation cycle process;positive regulation of biological process;positive regulation of biosynthetic process;positive regulation of cellular biosynthetic process;positive regulation of cellular metabolic process;positive regulation of cellular process;positive regulation of gene expression;positive regulation of macromolecule biosynthetic process;positive regulation of macromolecule metabolic process;positive regulation of metabolic process;positive regulation of nitrogen compound metabolic process;positive regulation of nucleobase-containing compound metabolic process;positive regulation of RNA metabolic process;positive regulation of transcription from RNA polymerase II promoter;positive regulation of transcription, DNA-dependent;primary metabolic process;regulation of biological process;regulation of biosynthetic process;regulation of cellular biosynthetic process;regulation of cellular macromolecule biosynthetic process;regulation of cellular metabolic process;regulation of cellular process;regulation of gene expression;regulation of macromolecule biosynthetic process;regulation of macromolecule metabolic process;regulation of metabolic process;regulation of nitrogen compound metabolic process;regulation of nucleobase-containing compound metabolic process;regulation of primary metabolic process;regulation of RNA metabolic process;regulation of transcription from RNA polymerase II promoter;regulation of transcription, DNA-dependent;response to stimulus;rhythmic process;RNA biosynthetic process;RNA metabolic process;signal transduction;steroid hormone receptor signaling pathway;transcription, DNA-dependent	androgen receptor binding;binding;core promoter binding;core promoter sequence-specific DNA binding;DNA binding;estrogen receptor binding;glucocorticoid receptor binding;hormone receptor binding;nuclear hormone receptor binding;nucleic acid binding;protein binding;protein binding transcription factor activity;receptor binding;regulatory region DNA binding;regulatory region nucleic acid binding;sequence-specific DNA binding;steroid hormone receptor binding;transcription coactivator activity;transcription cofactor activity;transcription corepressor activity;transcription factor binding transcription factor activity;transcription regulatory region DNA binding;transcription regulatory region sequence-specific DNA binding	cell junction;cell part;chromatin remodeling complex;histone deacetylase complex;intracellular membrane-bounded organelle;intracellular non-membrane-bounded organelle;intracellular organelle;intracellular organelle part;intracellular part;macromolecular complex;membrane-bounded organelle;non-membrane-bounded organelle;nuclear body;nuclear part;nuclear speck;nucleolus;nucleoplasm;nucleoplasm part;nucleus;organelle;organelle part;protein complex		NRIP1	ENSG00000180530	ENSP00000327213;ENSP00000383060;ENSP00000383063;ENSP00000412114	C9J130;P48552;Q8IWE8	NRIP1	Nuclear receptor-interacting protein 1
0.111387	-0.0399141	-0.126211	0.268184	0.567376	0.188	-0.000780821	0.0565293	0.0762861	0.679927	0.205964	0.501352	-0.0600781	-0.470616	-0.0306349	0.250852	0.491377	-0.222523	cellular macromolecule metabolic process;cellular metabolic process;cellular process;cellular protein metabolic process;macromolecule metabolic process;macromolecule modification;metabolic process;primary metabolic process;protein metabolic process;protein modification by small protein conjugation;protein modification by small protein conjugation or removal;protein modification process;protein ubiquitination	acid-amino acid ligase activity;binding;catalytic activity;cation binding;ion binding;ligase activity;ligase activity, forming carbon-nitrogen bonds;metal ion binding;small conjugating protein ligase activity;transition metal ion binding;ubiquitin-protein ligase activity;zinc ion binding	cell part;cytoplasm;integral to membrane;intracellular part;intrinsic to membrane;membrane part		RNF182	ENSG00000180537	ENSP00000417500;ENSP00000417514;ENSP00000418717;ENSP00000419329;ENSP00000420465;ENSP00000441271;ENSP00000442021;ENSP00000443228	B2RDG2;C9IZ30;C9JAJ3;C9JAK6;C9JVS8;Q8N6D2;Q8NBG3	RNF182	E3 ubiquitin-protein ligase RNF182
0.0864575	0.304239	0.0427837	0.387171	0.03304	0.294405	-0.0283883	0.252904	0.772538	-0.0849183	0.13422	0.074172	0.0807981	0.373503	0.210121	0.400146	-0.247618	-0.01178	biological regulation;negative regulation of biological process;negative regulation of cell proliferation;negative regulation of cellular process;regulation of biological process;regulation of cell proliferation;regulation of cellular process	binding;DNA binding;nucleic acid binding	cell part;chromosomal part;extracellular membrane-bounded organelle;extracellular organelle;extracellular region part;extracellular vesicular exosome;intracellular membrane-bounded organelle;intracellular organelle;intracellular organelle part;intracellular part;macromolecular complex;membrane-bounded organelle;membrane-bounded vesicle;nucleosome;nucleus;organelle;organelle part;protein-DNA complex;vesicle	Systemic lupus erythematosus	H2AC6	ENSG00000180573	ENSP00000321389;ENSP00000367022;ENSP00000473534	B2R4F7;O00775;O00776;O00777;O00778;Q540R1;Q93077	HIST1H2AC	Histone H2A type 1-C
0.191951	0.24089	0.791944	0.249883	0.896746	0.431828	0.320161	0.501427	0.0331156	0.0406125	0.409854	0.111594	-0.990723	0.349475	0.409008	0.170285	0.191724	0.159469			cell part;intracellular membrane-bounded organelle;intracellular organelle;intracellular part;membrane-bounded organelle;nucleus;organelle		SKIDA1	ENSG00000180592	ENSP00000410041;ENSP00000442432	E9PAX1;F5H7M0	SKIDA1
1.2169	0.513075	0.751111	1.66523	0.625884	-0.185727	0.580161	-0.261002	-0.534428	-0.430693	-0.366292	0.374116	1.41011	1.28807	0.50067	0.634985	-0.390875	0.596752	antibacterial humoral response;antimicrobial humoral response;cellular component assembly;cellular component assembly at cellular level;cellular component organization;cellular component organization at cellular level;cellular component organization or biogenesis;cellular component organization or biogenesis at cellular level;cellular macromolecular complex assembly;cellular macromolecular complex subunit organization;cellular process;chromatin organization;chromosome organization;defense response;defense response to bacterium;defense response to Gram-positive bacterium;humoral immune response;immune response;immune system process;innate immune response;innate immune response in mucosa;macromolecular complex assembly;macromolecular complex subunit organization;mucosal immune response;multi-organism process;nucleosome assembly;nucleosome organization;organ or tissue specific immune response;organelle organization;protein-DNA complex assembly;protein-DNA complex subunit organization;response to bacterium;response to biotic stimulus;response to other organism;response to stimulus;response to stress	binding;DNA binding;nucleic acid binding	cell part;chromosomal part;extracellular membrane-bounded organelle;extracellular organelle;extracellular region part;extracellular space;extracellular vesicular exosome;intracellular membrane-bounded organelle;intracellular organelle;intracellular organelle part;intracellular part;macromolecular complex;membrane-bounded organelle;membrane-bounded vesicle;nuclear chromosome part;nuclear nucleosome;nuclear part;nucleoplasm;nucleosome;nucleus;organelle;organelle part;protein-DNA complex;vesicle	Systemic lupus erythematosus	H2BC4	ENSG00000180596	ENSP00000321744;ENSP00000348924;ENSP00000366962;ENSP00000380180;ENSP00000445633;ENSP00000483237	P02278;P62807;Q3B872;Q4VB69;Q93078;Q93080	HIST1H2BC	Histone H2B type 1-C/E/F/G/I
0.326665	-0.200553	0.123992	-0.458151	-0.194187	0.192683	0.168035	0.145459	-0.161873	-0.034292	0.474436	-0.309934	-0.219202	0.530314	0.290952	-0.0254636	0.343824	0.0952117		binding;protein binding;protein complex binding			MB21D2	ENSG00000180611	ENSP00000376246	Q86VD8;Q8IYB1	MB21D2	Protein MB21D2
-0.15414	-1.3192	0.258512	-1.53771	-0.195648	-0.287742	0.172503	0.140361	-0.36422	0.973975	0.710249	-0.100745	-0.433775	-0.805035	-0.486656	-0.438763	0.862881	0.407527	anatomical structure development;biological regulation;cAMP-mediated signaling;cell communication;cell surface receptor linked signaling pathway;cell-cell signaling;cellular process;cellular response to chemical stimulus;cellular response to corticosteroid stimulus;cellular response to endogenous stimulus;cellular response to estradiol stimulus;cellular response to estrogen stimulus;cellular response to glucocorticoid stimulus;cellular response to hormone stimulus;cellular response to organic substance;cellular response to steroid hormone stimulus;cellular response to stimulus;cerebellum development;cyclic-nucleotide-mediated signaling;developmental process;digestion;forebrain development;gamete generation;G-protein coupled receptor protein signaling pathway;G-protein signaling, coupled to cAMP nucleotide second messenger;G-protein signaling, coupled to cyclic nucleotide second messenger;inhibition of adenylate cyclase activity by G-protein signaling pathway;intracellular signal transduction;male gamete generation;multicellular organismal process;multicellular organismal reproductive process;muscle contraction;muscle system process;negative regulation of adenylate cyclase activity;negative regulation of biological process;negative regulation of catalytic activity;negative regulation of cell proliferation;negative regulation of cellular process;negative regulation of cyclase activity;negative regulation of lyase activity;negative regulation of molecular function;neuropeptide signaling pathway;peristalsis;phasic smooth muscle contraction;regulation of adenylate cyclase activity;regulation of biological process;regulation of biosynthetic process;regulation of cAMP biosynthetic process;regulation of cAMP metabolic process;regulation of catalytic activity;regulation of cell proliferation;regulation of cellular biosynthetic process;regulation of cellular metabolic process;regulation of cellular process;regulation of cyclase activity;regulation of cyclic nucleotide biosynthetic process;regulation of cyclic nucleotide metabolic process;regulation of lyase activity;regulation of metabolic process;regulation of molecular function;regulation of multicellular organismal process;regulation of muscle contraction;regulation of muscle system process;regulation of nitrogen compound metabolic process;regulation of nucleobase-containing compound metabolic process;regulation of nucleotide biosynthetic process;regulation of nucleotide metabolic process;regulation of primary metabolic process;regulation of system process;reproductive process;response to chemical stimulus;response to corticosteroid stimulus;response to endogenous stimulus;response to estradiol stimulus;response to estrogen stimulus;response to external stimulus;response to extracellular stimulus;response to glucocorticoid stimulus;response to hormone stimulus;response to nutrient;response to nutrient levels;response to organic substance;response to starvation;response to steroid hormone stimulus;response to stimulus;response to stress;second-messenger-mediated signaling;signal transduction;signaling;smooth muscle contraction;spermatogenesis;synaptic transmission;system process	binding;G-protein coupled receptor activity;molecular transducer activity;neuropeptide binding;neuropeptide receptor activity;neurotransmitter binding;neurotransmitter receptor activity;PDZ domain binding;peptide binding;peptide receptor activity;peptide receptor activity, G-protein coupled;protein binding;protein domain specific binding;receptor activity;signal transducer activity;signaling receptor activity;somatostatin receptor activity;transmembrane signaling receptor activity	cell part;cell projection;cytoplasm;integral to membrane;integral to plasma membrane;intracellular part;intrinsic to membrane;intrinsic to plasma membrane;membrane;membrane part;neuron projection;plasma membrane;plasma membrane part	Gastric acid secretion;Neuroactive ligand-receptor interaction	SSTR2	ENSG00000180616	ENSP00000350198	A8K3Y0;B2R9P7;P30874;Q4VBP0;Q96GE0;Q96TF2;Q9BWH1	SSTR2	Somatostatin receptor type 2
0.410142	0.0707493	0.00148201	0.419987	0.370585	0.0900068	0.244282	0.266231	0.400928	-0.0265696	0.30625	0.182153	0.22477	0.447298	0.257399	0.253521	0.176215	0.109211	biological regulation;biosynthetic process;cellular biosynthetic process;cellular macromolecule biosynthetic process;cellular macromolecule metabolic process;cellular metabolic process;cellular nitrogen compound metabolic process;cellular process;macromolecule biosynthetic process;macromolecule metabolic process;metabolic process;nitrogen compound metabolic process;nucleic acid metabolic process;nucleobase-containing compound metabolic process;positive regulation of biological process;positive regulation of biosynthetic process;positive regulation of cellular biosynthetic process;positive regulation of cellular metabolic process;positive regulation of cellular process;positive regulation of gene expression;positive regulation of macromolecule biosynthetic process;positive regulation of macromolecule metabolic process;positive regulation of metabolic process;positive regulation of nitrogen compound metabolic process;positive regulation of nucleobase-containing compound metabolic process;positive regulation of RNA metabolic process;positive regulation of transcription from RNA polymerase II promoter;positive regulation of transcription, DNA-dependent;primary metabolic process;regulation of biological process;regulation of biosynthetic process;regulation of cellular biosynthetic process;regulation of cellular macromolecule biosynthetic process;regulation of cellular metabolic process;regulation of cellular process;regulation of gene expression;regulation of macromolecule biosynthetic process;regulation of macromolecule metabolic process;regulation of metabolic process;regulation of nitrogen compound metabolic process;regulation of nucleobase-containing compound metabolic process;regulation of primary metabolic process;regulation of RNA metabolic process;regulation of transcription from RNA polymerase II promoter;regulation of transcription, DNA-dependent;RNA biosynthetic process;RNA metabolic process;transcription, DNA-dependent	binding;cation binding;ion binding;metal ion binding;transition metal ion binding;zinc ion binding	cell part;centrosome;cytoplasmic part;cytoskeletal part;intracellular membrane-bounded organelle;intracellular non-membrane-bounded organelle;intracellular organelle;intracellular organelle part;intracellular part;macromolecular complex;membrane-bounded organelle;microtubule organizing center;non-membrane-bounded organelle;nuclear part;nucleolus;nucleus;organelle;organelle part;PcG protein complex;protein complex		PCGF5	ENSG00000180628	ENSP00000337500;ENSP00000445704;ENSP00000479492	B7Z892;D3DR33;Q6PK47;Q86SE9;Q86TD0	PCGF5	Polycomb group RING finger protein 5
-0.0761373	0.619402	0.258512	-0.160739	-1.16506	-0.535669	0.67327	-0.55913	0.176348	-0.269343	-0.0971055	0.392634	0.0881779	0.647477	-0.132547	0.473062	1.29362	-0.864846	anatomical structure development;anatomical structure morphogenesis;biological regulation;camera-type eye development;developmental process;eye development;organ development;positive regulation of biological process;positive regulation of cell proliferation;positive regulation of cellular process;regulation of biological process;regulation of cell proliferation;regulation of cellular process;sensory organ development		cell part;intracellular membrane-bounded organelle;intracellular organelle;intracellular part;membrane-bounded organelle;nucleus;organelle		MAB21L1	ENSG00000180660	ENSP00000369251	Q13394;Q6I9T5	MAB21L1	Protein mab-21-like 1
-0.0548174	0.104402	0.15512	0.039753	0.295338	0.376006	0.0561278	-0.184974	0.0214336	-0.145039	0.127654	-0.0112634	-0.0912499	0.0993869	0.0813565	0.111024	0.105083	-0.110266	biological regulation;catabolic process;cellular catabolic process;cellular macromolecule catabolic process;cellular macromolecule metabolic process;cellular metabolic process;cellular process;cellular protein metabolic process;cellular response to chemical stimulus;cellular response to organic substance;cellular response to stimulus;cellular response to stress;cellular response to topologically incorrect protein;cellular response to unfolded protein;endoplasmic reticulum unfolded protein response;ER-associated protein catabolic process;ER-nucleus signaling pathway;macromolecule catabolic process;macromolecule metabolic process;macromolecule modification;metabolic process;modification-dependent macromolecule catabolic process;modification-dependent protein catabolic process;primary metabolic process;proteasomal protein catabolic process;proteasomal ubiquitin-dependent protein catabolic process;protein deubiquitination;protein K11-linked deubiquitination;protein K29-linked deubiquitination;protein K48-linked deubiquitination;protein K63-linked deubiquitination;protein metabolic process;protein modification by small protein conjugation or removal;protein modification by small protein removal;protein modification process;proteolysis;proteolysis involved in cellular protein catabolic process;regulation of biological process;regulation of cellular process;response to chemical stimulus;response to endoplasmic reticulum stress;response to organic substance;response to stimulus;response to stress;response to topologically incorrect protein;response to unfolded protein;signal transduction;ubiquitin-dependent protein catabolic process	binding;catalytic activity;cation binding;cysteine-type peptidase activity;hydrolase activity;ion binding;metal ion binding;peptidase activity;peptidase activity, acting on L-amino acid peptides;small conjugating protein-specific protease activity;ubiquitin-specific protease activity		Protein processing in endoplasmic reticulum	YOD1	ENSG00000180667	ENSP00000326813;ENSP00000356051	B2RNX3;Q5VVQ5;Q5VVQ6;Q6ZRS6;Q86T63;Q9P1L8	YOD1	Ubiquitin thioesterase OTU1
0.0329192	0.316934	0.00479317	0.196965	0.461262	-0.118202	0.180177	0.0423968	0.258924	2.93255E-05	0.0417223	0.0722728	0.0285687	0.205019	0.114629	0.103086	0.00908327	0.359782	biological regulation;calcium ion homeostasis;cation homeostasis;cellular calcium ion homeostasis;cellular cation homeostasis;cellular chemical homeostasis;cellular divalent inorganic cation homeostasis;cellular homeostasis;cellular ion homeostasis;cellular metal ion homeostasis;cellular process;chemical homeostasis;cytosolic calcium ion homeostasis;divalent inorganic cation homeostasis;homeostatic process;ion homeostasis;metal ion homeostasis;positive regulation of biological process;positive regulation of bone remodeling;positive regulation of bone resorption;positive regulation of cell differentiation;positive regulation of cellular process;positive regulation of developmental process;positive regulation of homeostatic process;positive regulation of multicellular organismal process;positive regulation of myeloid cell differentiation;positive regulation of myeloid leukocyte differentiation;positive regulation of osteoclast differentiation;positive regulation of tissue remodeling;regulation of ATPase activity;regulation of biological process;regulation of biological quality;regulation of bone remodeling;regulation of bone resorption;regulation of catabolic process;regulation of catalytic activity;regulation of cell differentiation;regulation of cellular catabolic process;regulation of cellular metabolic process;regulation of cellular process;regulation of developmental process;regulation of homeostatic process;regulation of hydrolase activity;regulation of immune system process;regulation of metabolic process;regulation of molecular function;regulation of multicellular organismal development;regulation of multicellular organismal process;regulation of myeloid cell differentiation;regulation of myeloid leukocyte differentiation;regulation of nitrogen compound metabolic process;regulation of nucleobase-containing compound metabolic process;regulation of nucleotide catabolic process;regulation of nucleotide metabolic process;regulation of osteoclast differentiation;regulation of primary metabolic process;regulation of purine nucleotide catabolic process;regulation of tissue remodeling		cell part;cytoplasmic part;endoplasmic reticulum;integral to membrane;intracellular membrane-bounded organelle;intracellular organelle;intracellular part;intrinsic to membrane;membrane part;membrane-bounded organelle;organelle		TMEM64	ENSG00000180694	ENSP00000407617;ENSP00000411951;ENSP00000414786;ENSP00000429832;ENSP00000430689	B4DUC0;E5RIS8;F5GXM4;H0Y6S7;Q2HIZ7;Q6YI46;Q8N3G6	TMEM64	Transmembrane protein 64
-1.32406	-0.418733	1.54802	-0.134744	-0.109918	1.37122	0.480625	0.447789	-2.5282	0.789551	1.90289	-0.313739	-0.433775	1.19497	0.290952	1.71652	-0.92139	1.95185					LINC02363	ENSG00000180712
-0.444525	0.126746	0.0568099	0.186561	0.203077	0.04424	-0.456833	0.217839	0.0611165	-0.148343	-0.446113	0.0175338	0.0136843	-0.159087	0.125215	0.130375	-0.309955	-0.237544		G-protein coupled receptor activity;molecular transducer activity;receptor activity;signal transducer activity;signaling receptor activity;transmembrane signaling receptor activity	cell part;integral to membrane;intrinsic to membrane;membrane;membrane part;plasma membrane		GPR157	ENSG00000180758	ENSP00000366628;ENSP00000468362	A2A334;K7ERQ3;Q5UAW9;Q8WWB8;Q9HA73	GPR157	Probable G-protein coupled receptor 157
0.802791	0.432875	-0.418034	0.910344	-0.707819	0.356575	0.97539	0.142163	0.456327	0.976111	0.0728197	0.183812	0.102569	0.748564	0.530418	-0.0908394	0.199719	-0.171752					WDFY3-AS2	ENSG00000180769
-0.234239	-0.129274	-0.351614	0.549754	-0.114411	-0.260535	-0.18387	-0.287703	-0.147907	-0.340679	-0.205717	-0.233655	-0.163127	0.0186422	0.184037	-0.317725	-0.286022	-0.671908	alanine transport;amine transport;amino acid transmembrane transport;amino acid transport;aromatic amino acid transport;carboxylic acid transport;cellular process;establishment of localization;L-alanine transport;L-amino acid transport;neutral amino acid transport;nitrogen compound transport;organic acid transport;organic substance transport;proline transport;transmembrane transport;transport;tryptophan transport	active transmembrane transporter activity;amine transmembrane transporter activity;amino acid transmembrane transporter activity;carboxylic acid transmembrane transporter activity;organic acid transmembrane transporter activity;secondary active transmembrane transporter activity;substrate-specific transmembrane transporter activity;substrate-specific transporter activity;symporter activity;transmembrane transporter activity;transporter activity	cell part;cytoplasmic part;integral to membrane;intracellular organelle part;intracellular part;intrinsic to membrane;membrane;membrane part;organelle membrane;organelle part;vacuolar membrane;vacuolar part		SLC36A4	ENSG00000180773	ENSP00000317382;ENSP00000432061;ENSP00000434879;ENSP00000436570	E9PID7;E9PN09;Q6YBV0;Q86X30;Q8IVM5;Q8N8S6	SLC36A4	Proton-coupled amino acid transporter 4
-0.279671	-0.444728	-0.469829	-0.508773	-0.186153	-0.68238	-0.456638	-0.270217	-0.398612	-0.521375	-0.414906	-0.0603528	-0.44758	-0.0114853	-0.593571	-0.377651	-0.19401	0.237602	cellular macromolecule metabolic process;cellular metabolic process;cellular process;cellular protein metabolic process;macromolecule metabolic process;macromolecule modification;metabolic process;primary metabolic process;protein acylation;protein lipidation;protein metabolic process;protein modification process;protein palmitoylation	binding;catalytic activity;cation binding;ion binding;metal ion binding;palmitoyltransferase activity;protein-cysteine S-acyltransferase activity;protein-cysteine S-palmitoleyltransferase activity;S-acyltransferase activity;transferase activity;transferase activity, transferring acyl groups;transferase activity, transferring acyl groups other than amino-acyl groups;transition metal ion binding;zinc ion binding	cell part;integral to membrane;intrinsic to membrane;membrane;membrane part;plasma membrane		ZDHHC20	ENSG00000180776	ENSP00000313583;ENSP00000371905;ENSP00000383433;ENSP00000401232;ENSP00000443236;ENSP00000485858	A0A0D9SEN4;A8MTV9;B4DRN8;C9JG20;I6L9D4;Q2TB82;Q5W0Z9;Q6NVU8	ZDHHC20	Palmitoyltransferase;Probable palmitoyltransferase ZDHHC20
0.64438	-0.90416	-1.29152	-0.324715	-0.565598	-0.0121074	0.328623	-0.78925	-0.068764	-0.277563	-0.237968	-1.64131	-1.30414	-0.426523	-0.802157	0.184795	-0.147899	-0.692009					ANKRD30B	ENSG00000180777	ENSP00000351875;ENSP00000463332	B4DGP1;F8WAG3;Q4G175;Q9BXX2	ANKRD30B	Ankyrin repeat domain-containing protein 30B
-0.53693	-0.466333	-0.388157	-0.531378	-0.311514	0.0349588	-0.502402	-0.397997	-0.565765	-0.219549	-0.418075	-0.155213	-0.638683	-0.550349	-0.541966	-0.488631	-0.451244	-0.492978	cellular lipid metabolic process;cellular macromolecule metabolic process;cellular metabolic process;cellular process;cellular protein metabolic process;glycolipid metabolic process;glycosphingolipid metabolic process;lipid metabolic process;macromolecule metabolic process;macromolecule modification;membrane lipid metabolic process;metabolic process;post-translational protein modification;primary metabolic process;protein metabolic process;protein modification process;small molecule metabolic process;sphingolipid metabolic process	arylsulfatase activity;binding;catalytic activity;cation binding;hydrolase activity;hydrolase activity, acting on ester bonds;ion binding;metal ion binding;sulfuric ester hydrolase activity	cell part;cytoplasmic part;endoplasmic reticulum lumen;endoplasmic reticulum part;extracellular region;intracellular organelle lumen;intracellular organelle part;intracellular part;membrane-enclosed lumen;organelle lumen;organelle part		ARSJ	ENSG00000180801	ENSP00000320219;ENSP00000421327	A2RUG0;B7ZM45;D6RGC1;Q1HA39;Q5FWE4;Q5FYB0;Q6UWT9	ARSJ	Arylsulfatase J
0.0425999	-0.562603	0.0779667	0.0935926	-0.264557	-0.348969	0.112552	0.0883868	0.145694	-0.205051	0.0644679	-0.121142	-0.112628	-0.398218	0.0711799	-0.343505	0.0681705	-0.200581	amine metabolic process;amino acid activation;carboxylic acid metabolic process;cellular amine metabolic process;cellular amino acid metabolic process;cellular ketone metabolic process;cellular macromolecule metabolic process;cellular metabolic process;cellular nitrogen compound metabolic process;cellular process;diphosphate metabolic process;gene expression;macromolecule metabolic process;metabolic process;ncRNA metabolic process;nitrogen compound metabolic process;nucleic acid metabolic process;nucleobase-containing compound metabolic process;organic acid metabolic process;oxoacid metabolic process;phosphate-containing compound metabolic process;phosphorus metabolic process;primary metabolic process;RNA metabolic process;small molecule metabolic process;tRNA aminoacylation;tRNA aminoacylation for protein translation;tRNA metabolic process	binding;catalytic activity;cation binding;hydrolase activity;hydrolase activity, acting on acid anhydrides;hydrolase activity, acting on acid anhydrides, in phosphorus-containing anhydrides;inorganic diphosphatase activity;ion binding;magnesium ion binding;metal ion binding;pyrophosphatase activity	cell part;cytoplasm;cytoplasmic part;cytosol;extracellular membrane-bounded organelle;extracellular organelle;extracellular region part;extracellular vesicular exosome;intracellular part;membrane-bounded organelle;membrane-bounded vesicle;organelle;vesicle	Oxidative phosphorylation	PPA1	ENSG00000180817	ENSP00000362327;ENSP00000362329;ENSP00000486162	Q15181;Q2M348;Q5SQT6;Q5SQT7;Q6P7P4;Q9UQJ5;Q9Y5B1	PPA1	Inorganic pyrophosphatase
0.260897	0.151432	0.151053	0.330585	-0.0301037	-0.284131	0.495272	0.341632	0.433737	0.338184	0.431752	-0.120286	-0.0450883	0.40751	-0.0749822	0.0709119	0.0675545	-0.0677197					PSMG4	ENSG00000180822	ENSP00000369660;ENSP00000369661;ENSP00000392353;ENSP00000407702;ENSP00000413353;ENSP00000415768;ENSP00000418241;ENSP00000422147;ENSP00000424330	C9J2F8;D6R926;D6RB92;D6REN3;E2QRC7;F2Z3E0;F8WBZ2;H7C465;Q5JS53;Q5JS54;Q5JS56	PSMG4	Proteasome assembly chaperone 4
-0.472316	-1.55366	0.00745058	-1.2576	1.60433	0.786258	-0.606838	-0.649072	0.318259	-2.54435	-0.377213	-1.46728	0.303191	1.41736	-0.103327	-0.505877	-0.0239596	-0.370081					PDIA3P1	ENSG00000180867
-0.112817	-0.330946	-0.105571	-0.250112	-0.25274	0.0266123	-0.251742	-0.4427	-0.213531	0.118296	-0.012588	-0.2364	-0.285435	-0.192557	-0.251916	-0.289122	0.0396023	-0.30288	biosynthetic process;cellular biosynthetic process;cellular macromolecule biosynthetic process;cellular macromolecule metabolic process;cellular metabolic process;cellular process;cellular protein metabolic process;cotranslational protein targeting to membrane;establishment of localization;establishment of localization in cell;establishment of protein localization;establishment of protein localization in endoplasmic reticulum;establishment of protein localization to organelle;gene expression;intracellular protein transport;intracellular transport;macromolecule biosynthetic process;macromolecule metabolic process;metabolic process;primary metabolic process;protein metabolic process;protein targeting;protein targeting to ER;protein targeting to membrane;protein transport;SRP-dependent cotranslational protein targeting to membrane;translation;transport		cell part;cytoplasmic part;endoplasmic reticulum;endoplasmic reticulum part;extracellular membrane-bounded organelle;extracellular organelle;extracellular region part;extracellular vesicular exosome;integral to membrane;intracellular membrane-bounded organelle;intracellular organelle;intracellular organelle part;intracellular part;intrinsic to membrane;macromolecular complex;membrane part;membrane-bounded organelle;membrane-bounded vesicle;organelle;organelle part;protein complex;Sec61 translocon complex;translocon complex;vesicle	Protein processing in endoplasmic reticulum	SSR4	ENSG00000180879	ENSP00000317331;ENSP00000359102;ENSP00000359103;ENSP00000359104	A6NLM8;A8K378;P51571;Q53XY1	SSR4	Translocon-associated protein subunit delta
0.337001	-0.99727	-0.534443	-0.450246	1.59052	0.071661	0.849859	0.888822	0.276371	-0.198129	-0.0393901	-0.0804248	-0.308244	-0.0218461	0.420235	1.20462	-0.0641303	1.23997		binding;calcium ion binding;cation binding;ion binding;metal ion binding			CAPS2	ENSG00000180881	ENSP00000331007;ENSP00000338474;ENSP00000376963;ENSP00000386959;ENSP00000386977;ENSP00000411797;ENSP00000447737;ENSP00000449797	B9A061;C9J524;F8VWP7;F8VZC3;F8W927;H7BXT1;Q6PH84;Q8N242;Q8NAY5;Q9BXY5	CAPS2	Calcyphosin-2
-0.127668	-2.90416	0.210984	2.03518	1.81291	-0.213741	0.618129	-0.596605	0.416663	0.500044	-1.41903	0.603799	-1.28177	0.873037	-0.795205	-2.1783	-0.686925	0.629919	biological regulation;biosynthetic process;cellular biosynthetic process;cellular macromolecule biosynthetic process;cellular macromolecule metabolic process;cellular metabolic process;cellular nitrogen compound metabolic process;cellular process;macromolecule biosynthetic process;macromolecule metabolic process;metabolic process;nitrogen compound metabolic process;nucleic acid metabolic process;nucleobase-containing compound metabolic process;primary metabolic process;regulation of biological process;regulation of biosynthetic process;regulation of cellular biosynthetic process;regulation of cellular macromolecule biosynthetic process;regulation of cellular metabolic process;regulation of cellular process;regulation of gene expression;regulation of macromolecule biosynthetic process;regulation of macromolecule metabolic process;regulation of metabolic process;regulation of nitrogen compound metabolic process;regulation of nucleobase-containing compound metabolic process;regulation of primary metabolic process;regulation of RNA metabolic process;regulation of transcription, DNA-dependent;RNA biosynthetic process;RNA metabolic process;transcription, DNA-dependent	binding;cation binding;DNA binding;ion binding;metal ion binding;nucleic acid binding	cell part;intracellular membrane-bounded organelle;intracellular organelle;intracellular part;membrane-bounded organelle;nucleus;organelle		ZNF792	ENSG00000180884	ENSP00000385099;ENSP00000474130	B4E333;Q3KQV3;Q495L1;Q495L3;Q8N932;S4R3B8	ZNF792	Zinc finger protein 792
0.30832	0.380561	0.225209	0.419452	-0.000653744	0.438519	0.106425	0.232124	-0.0192254	0.329724	0.0519042	0.0417857	0.423781	0.551695	0.148862	0.616114	-0.0318937	-0.0219953					CUEDC1	ENSG00000180891	ENSP00000353373;ENSP00000384712;ENSP00000462045;ENSP00000462177;ENSP00000462717;ENSP00000462789;ENSP00000463666	D3DTZ2;J3KRK6;J3KRV3;J3KT42;J3QLQ8;Q9NWD0;Q9NWM3	CUEDC1	CUE domain-containing protein 1
-0.28116	0.563885	-0.2339	0.40999	0.0420847	-0.125982	-0.243588	-0.0116422	0.150178	0.504294	-0.1452	0.0556626	-0.188663	0.222657	0.263613	0.311455	0.153992	0.45556	anatomical structure development;anatomical structure formation involved in morphogenesis;anatomical structure morphogenesis;apoptosis;apoptosis involved in morphogenesis;astrocyte cell migration;asymmetric protein localization;auditory receptor cell stereocilium organization;biological adhesion;biological regulation;cell adhesion;cell death;cell migration;cell motility;cell projection organization;cell proliferation;cell-cell adhesion;cellular component movement;cellular component organization;cellular component organization at cellular level;cellular component organization or biogenesis;cellular component organization or biogenesis at cellular level;cellular developmental process;cellular membrane organization;cellular process;chemotaxis;cochlear nucleus development;death;developmental process;developmental programmed cell death;endocytosis;epithelial tube morphogenesis;establishment of apical/basal cell polarity;establishment of cell polarity;establishment of localization;establishment of monopolar cell polarity;establishment or maintenance of apical/basal cell polarity;establishment or maintenance of bipolar cell polarity;establishment or maintenance of cell polarity;establishment or maintenance of monopolar cell polarity;glial cell migration;inner ear receptor stereocilium organization;localization;locomotion;macromolecule localization;mammary gland duct morphogenesis;membrane invagination;membrane organization;morphogenesis of an epithelium;negative regulation of biological process;negative regulation of cell cycle;negative regulation of cellular process;negative regulation of mitotic cell cycle;neural nucleus development;neural tube closure;positive chemotaxis;positive regulation of apoptosis;positive regulation of biological process;positive regulation of cell death;positive regulation of cellular metabolic process;positive regulation of cellular process;positive regulation of macromolecule metabolic process;positive regulation of metabolic process;positive regulation of programmed cell death;positive regulation of receptor recycling;positive regulation of signaling;programmed cell death;protein localization;protein localization to adherens junction;regulation of apoptosis;regulation of biological process;regulation of cell cycle;regulation of cell death;regulation of cellular metabolic process;regulation of cellular process;regulation of macromolecule metabolic process;regulation of metabolic process;regulation of mitotic cell cycle;regulation of programmed cell death;regulation of receptor recycling;regulation of signaling;response to chemical stimulus;response to external stimulus;response to stimulus;response to stress;response to wounding;synaptic vesicle endocytosis;synaptic vesicle targeting;synaptic vesicle transport;taxis;tissue morphogenesis;transport;tube closure;tube formation;tube morphogenesis;vesicle targeting;vesicle-mediated transport;viral reproduction;wound healing		adherens junction;anchoring junction;basolateral plasma membrane;cell junction;cell part;cell projection;cell-cell adherens junction;cell-cell junction;cytoplasmic part;extracellular membrane-bounded organelle;extracellular organelle;extracellular region part;extracellular vesicular exosome;intracellular organelle part;intracellular part;lamellipodium;macromolecular complex;membrane;membrane part;membrane-bounded organelle;membrane-bounded vesicle;myelin sheath abaxonal region;nuclear part;nucleoplasm;organelle;organelle part;plasma membrane;plasma membrane part;protein complex;Scrib-APC-beta-catenin complex;vesicle		SCRIB	ENSG00000180900	ENSP00000322938;ENSP00000349486;ENSP00000366756;ENSP00000431519;ENSP00000433546	H0YCG0;H0YDF9;Q14160;Q6P496;Q7Z5D1;Q8WWV8;Q96C69;Q96GG1	SCRIB	Protein scribble homolog
0.14729	0.401712	0.122274	0.187866	0.15643	0.301756	0.00669408	0.183255	0.165527	0.311699	0.115963	0.142397	0.123594	0.290764	0.238019	0.3744	0.106807	0.445708	cellular component assembly;cellular component organization;cellular component organization or biogenesis;macromolecular complex assembly;macromolecular complex subunit organization;protein complex assembly;protein complex subunit organization;protein homooligomerization;protein oligomerization	binding;protein binding;protein complex binding			KCTD2	ENSG00000180901	ENSP00000312814;ENSP00000364435;ENSP00000464630	H0Y3B9;J3QSC8;Q14681	KCTD2	BTB/POZ domain-containing protein KCTD2
-0.215708	0.154733	-0.274019	-0.907659	-0.0235872	0.168129	-0.393843	0.385017	0.130908	0.221743	0.0108099	0.184793	-0.666066	-0.377925	0.250309	-0.339518	-0.1716	0.324111	2-oxoglutarate metabolic process;carboxylic acid metabolic process;cellular ketone metabolic process;cellular macromolecule metabolic process;cellular metabolic process;cellular process;cellular protein metabolic process;dicarboxylic acid metabolic process;macromolecule metabolic process;metabolic process;organic acid metabolic process;oxoacid metabolic process;primary metabolic process;protein metabolic process;response to chemical stimulus;response to cobalt ion;response to inorganic substance;response to manganese ion;response to metal ion;response to stimulus;response to zinc ion;small molecule metabolic process	(R)-2-hydroxyglutarate dehydrogenase activity;binding;catalytic activity;coenzyme binding;cofactor binding;flavin adenine dinucleotide binding;oxidoreductase activity;oxidoreductase activity, acting on CH-OH group of donors;oxidoreductase activity, acting on the CH-OH group of donors, NAD or NADP as acceptor;UDP-N-acetylmuramate dehydrogenase activity	cell part;cytoplasmic part;intracellular membrane-bounded organelle;intracellular organelle;intracellular organelle lumen;intracellular organelle part;intracellular part;membrane-bounded organelle;membrane-enclosed lumen;mitochondrial matrix;mitochondrial part;mitochondrion;organelle;organelle lumen;organelle part		D2HGDH	ENSG00000180902	ENSP00000315351;ENSP00000383580;ENSP00000384723;ENSP00000387479;ENSP00000392602;ENSP00000395837;ENSP00000400212;ENSP00000404596;ENSP00000412511;ENSP00000481906	A0A087WYL0;B4E3L6;B5MCV2;E7ENP2;F8WCF9;G5E9E8;H7BZ32;H7C021;H7C0N1;H7C290;H7C3L2;Q6IQ24;Q8N465;Q8N5Q8	D2HGDH	D-2-hydroxyglutarate dehydrogenase, mitochondrial
-0.910437	-0.370728	-0.916487	-0.968094	-0.565598	-0.108131	-0.483305	-0.258282	-0.759436	-0.343451	-0.652624	-0.475097	-0.34736	-0.888693	-0.470536	-0.844484	-0.880031	-0.466296	anatomical structure development;behavior;behavioral interaction between organisms;biological regulation;body fluid secretion;calcium ion homeostasis;cation homeostasis;cell surface receptor linked signaling pathway;cellular calcium ion homeostasis;cellular cation homeostasis;cellular chemical homeostasis;cellular divalent inorganic cation homeostasis;cellular homeostasis;cellular ion homeostasis;cellular metal ion homeostasis;cellular process;cellular response to chemical stimulus;cellular response to endogenous stimulus;cellular response to hormone stimulus;cellular response to organic substance;cellular response to stimulus;chemical homeostasis;cognition;cytosolic calcium ion homeostasis;developmental process;digestive tract development;divalent inorganic cation homeostasis;eating behavior;elevation of cytosolic calcium ion concentration;endocrine process;ERK1 and ERK2 cascade;establishment of localization;feeding behavior;female pregnancy;G-protein coupled receptor protein signaling pathway;heart development;homeostatic process;intracellular protein kinase cascade;intracellular signal transduction;ion homeostasis;lactation;learning or memory;MAPKKK cascade;maternal behavior;maternal process involved in parturition;memory;metal ion homeostasis;multicellular organismal process;multicellular organismal reproductive behavior;multicellular organismal reproductive process;multi-organism process;muscle contraction;muscle system process;negative regulation of biological process;negative regulation of digestive system process;negative regulation of gastric acid secretion;negative regulation of multicellular organismal process;negative regulation of secretion;negative regulation of transport;neurological system process;organ development;parental behavior;positive regulation of amine transport;positive regulation of biological process;positive regulation of blood pressure;positive regulation of catecholamine secretion;positive regulation of cell communication;positive regulation of cellular component biogenesis;positive regulation of cellular component organization;positive regulation of cellular process;positive regulation of developmental process;positive regulation of multicellular organismal process;positive regulation of muscle contraction;positive regulation of nervous system development;positive regulation of neurological system process;positive regulation of norepinephrine secretion;positive regulation of penile erection;positive regulation of reproductive process;positive regulation of secretion;positive regulation of signaling;positive regulation of smooth muscle contraction;positive regulation of synapse assembly;positive regulation of synaptic transmission;positive regulation of synaptic transmission, GABAergic;positive regulation of synaptic transmission, glutamatergic;positive regulation of transmission of nerve impulse;positive regulation of transport;positive regulation of uterine smooth muscle contraction;positive regulation of vasoconstriction;regulation of amine transport;regulation of biological process;regulation of biological quality;regulation of blood pressure;regulation of body fluid levels;regulation of catecholamine secretion;regulation of cell communication;regulation of cellular component biogenesis;regulation of cellular component organization;regulation of cellular localization;regulation of cellular process;regulation of developmental process;regulation of digestive system process;regulation of gastric acid secretion;regulation of localization;regulation of multicellular organismal development;regulation of multicellular organismal process;regulation of multi-organism process;regulation of muscle contraction;regulation of muscle system process;regulation of nervous system development;regulation of neurological system process;regulation of norepinephrine secretion;regulation of penile erection;regulation of reproductive process;regulation of secretion;regulation of signaling;regulation of smooth muscle contraction;regulation of synapse assembly;regulation of synapse organization;regulation of synaptic transmission;regulation of synaptic transmission, GABAergic;regulation of synaptic transmission, glutamatergic;regulation of system process;regulation of systemic arterial blood pressure;regulation of systemic arterial blood pressure by hormone;regulation of systemic arterial blood pressure by vasopressin;regulation of systemic arterial blood pressure mediated by a chemical signal;regulation of transmission of nerve impulse;regulation of transport;regulation of uterine smooth muscle contraction;regulation of vasoconstriction;reproductive behavior;reproductive process;response to alkaloid;response to amine stimulus;response to amphetamine;response to anoxia;response to chemical stimulus;response to cocaine;response to cytokine stimulus;response to drug;response to endogenous stimulus;response to estradiol stimulus;response to estrogen stimulus;response to hormone stimulus;response to organic cyclic compound;response to organic nitrogen;response to organic substance;response to oxygen levels;response to peptide hormone stimulus;response to progesterone stimulus;response to steroid hormone stimulus;response to stimulus;response to stress;response to tropane;secretion;signal transduction;sleep;social behavior;sperm ejaculation;suckling behavior;system process;telencephalon development;transport	binding;G-protein coupled receptor activity;hormone binding;molecular transducer activity;oxytocin receptor activity;peptide binding;peptide hormone binding;peptide receptor activity;peptide receptor activity, G-protein coupled;receptor activity;signal transducer activity;signaling receptor activity;transmembrane signaling receptor activity;vasopressin receptor activity	adherens junction;anchoring junction;apical plasma membrane;cell junction;cell part;cell projection;cell-cell adherens junction;cell-cell junction;integral to membrane;integral to plasma membrane;intrinsic to membrane;intrinsic to plasma membrane;membrane;membrane part;microvillus;plasma membrane;plasma membrane part	Calcium signaling pathway;Neuroactive ligand-receptor interaction	OXTR	ENSG00000180914	ENSP00000324270;ENSP00000389587;ENSP00000414828	C9JN09;C9JQC4;P30559;Q15071	OXTR	Oxytocin receptor
-0.524977	-0.488017	-0.231072	-0.343331	-0.232484	-0.444355	-0.373944	-0.930506	-0.727148	-0.850453	-0.35611	-0.288337	-1.00331	-0.504768	-0.567133	-0.993741	0.0409298	-0.482849	cellular macromolecule metabolic process;cellular metabolic process;cellular nitrogen compound metabolic process;cellular process;macromolecule metabolic process;metabolic process;mRNA capping;mRNA metabolic process;mRNA processing;nitrogen compound metabolic process;nucleic acid metabolic process;nucleobase-containing compound metabolic process;primary metabolic process;RNA capping;RNA metabolic process;RNA processing	catalytic activity;methyltransferase activity;mRNA (nucleoside-2'-O-)-methyltransferase activity;mRNA methyltransferase activity;O-methyltransferase activity;RNA methyltransferase activity;S-adenosylmethionine-dependent methyltransferase activity;transferase activity;transferase activity, transferring one-carbon groups	cell part;cytoplasm;integral to membrane;intracellular membrane-bounded organelle;intracellular organelle;intracellular part;intrinsic to membrane;membrane part;membrane-bounded organelle;nucleus;organelle		CMTR2	ENSG00000180917	ENSP00000337512;ENSP00000411148;ENSP00000455080;ENSP00000456036;ENSP00000456476;ENSP00000457399;ENSP00000457679;ENSP00000481621	A0A087WY95;B2RCD5;D3DWS1;H3BNZ8;H3BR19;H3BS00;H3BTZ7;H3BUK2;Q8IYT2;Q8NE77;Q8NFR5;Q9H8Z4;Q9NUS3;Q9NXF5	CMTR2	Cap-specific mRNA (nucleoside-2'-O-)-methyltransferase 2
0.48329	-1.05616	-0.697094	0.379829	0.867362	-0.0210962	-0.0498891	-1.01164	0.708844	-0.959387	-0.475617	0.188762	0.718228	1.19497	2.61288	0.231089	-0.184424	0.115346	biological regulation;biosynthetic process;cellular biosynthetic process;cellular macromolecule biosynthetic process;cellular macromolecule metabolic process;cellular metabolic process;cellular nitrogen compound metabolic process;cellular process;macromolecule biosynthetic process;macromolecule metabolic process;metabolic process;nitrogen compound metabolic process;nucleic acid metabolic process;nucleobase-containing compound metabolic process;primary metabolic process;regulation of biological process;regulation of biosynthetic process;regulation of cellular biosynthetic process;regulation of cellular macromolecule biosynthetic process;regulation of cellular metabolic process;regulation of cellular process;regulation of gene expression;regulation of macromolecule biosynthetic process;regulation of macromolecule metabolic process;regulation of metabolic process;regulation of nitrogen compound metabolic process;regulation of nucleobase-containing compound metabolic process;regulation of primary metabolic process;regulation of RNA metabolic process;regulation of transcription, DNA-dependent;RNA biosynthetic process;RNA metabolic process;transcription, DNA-dependent	binding;cation binding;DNA binding;ion binding;metal ion binding;nucleic acid binding	cell part;intracellular membrane-bounded organelle;intracellular organelle;intracellular part;membrane-bounded organelle;nucleus;organelle		ZNF572	ENSG00000180938	ENSP00000319305	A1L4F1;Q7Z3I7;Q8N1Q0	ZNF572	Zinc finger protein 572
0.251691	-0.0628581	0.270485	0.590112	0.288631	0.0145278	0.0591614	-0.113522	0.0429842	0.273875	0.346501	-0.0516715	-0.128615	0.0131266	-0.0387535	0.461145	0.384143	0.155988	biological regulation;cellular process;cellular response to stimulus;cellular response to stress;DNA damage response, signal transduction resulting in induction of apoptosis;induction of apoptosis;induction of apoptosis by intracellular signals;induction of programmed cell death;intracellular signal transduction;negative regulation of apoptosis;negative regulation of biological process;negative regulation of cell death;negative regulation of cellular process;negative regulation of programmed cell death;positive regulation of apoptosis;positive regulation of biological process;positive regulation of cell death;positive regulation of cellular process;positive regulation of programmed cell death;regulation of apoptosis;regulation of biological process;regulation of cell death;regulation of cellular process;regulation of programmed cell death;response to DNA damage stimulus;response to stimulus;response to stress;signal transduction;signal transduction in response to DNA damage	binding;identical protein binding;protein binding;protein dimerization activity;protein heterodimerization activity;protein homodimerization activity	cell part;cytoplasmic part;intracellular organelle part;intracellular part;membrane;mitochondrial membrane;mitochondrial outer membrane;mitochondrial part;organelle membrane;organelle outer membrane;organelle part;outer membrane		ST20	ENSG00000180953	ENSP00000453502;ENSP00000453693;ENSP00000457965	Q9HBF5	ST20	Suppressor of tumorigenicity 20 protein
0.169478	0.0671568	0.0872431	0.0132322	0.330358	0.0828028	0.309751	0.219012	0.258295	0.119424	0.37365	0.042233	0.300153	0.179414	0.314051	0.0722971	0.319376	0.107614	biosynthetic process;cellular biosynthetic process;cellular lipid metabolic process;cellular metabolic process;cellular process;chordate embryonic development;developmental process;embryo development;embryo development ending in birth or egg hatching;establishment of localization;glycerolipid biosynthetic process;glycerolipid metabolic process;glycerophospholipid biosynthetic process;glycerophospholipid metabolic process;in utero embryonic development;lipid biosynthetic process;lipid metabolic process;lipid transport;metabolic process;organic substance transport;organophosphate metabolic process;phospholipid biosynthetic process;phospholipid metabolic process;phospholipid transport;primary metabolic process;small molecule metabolic process;transport	binding;lipid binding	cell part;cytoplasmic part;endoplasmic reticulum membrane;endoplasmic reticulum part;extracellular membrane-bounded organelle;extracellular organelle;extracellular region part;extracellular vesicular exosome;Golgi apparatus part;Golgi membrane;intracellular;intracellular organelle part;intracellular part;membrane;membrane part;membrane-bounded organelle;membrane-bounded vesicle;organelle;organelle membrane;organelle part;vesicle		PITPNB	ENSG00000180957	ENSP00000321266;ENSP00000334738;ENSP00000403675;ENSP00000405179;ENSP00000406542	A0A0A0MSW4;B3KYB6;B3KYB7;B3KYB8;B7Z7Q0;P48739;Q8N5W1	PITPNB	Phosphatidylinositol transfer protein beta isoform
0.727334	0.359502	0.361512	0.533868	0.268063	0.134953	0.504686	0.353565	0.411805	0.459986	0.22934	-0.0238194	0.674942	0.348065	0.484189	0.427324	0.232295	-0.0858152	biological regulation;biosynthetic process;cellular biosynthetic process;cellular macromolecule biosynthetic process;cellular macromolecule metabolic process;cellular metabolic process;cellular nitrogen compound metabolic process;cellular process;macromolecule biosynthetic process;macromolecule metabolic process;metabolic process;nitrogen compound metabolic process;nucleic acid metabolic process;nucleobase-containing compound metabolic process;primary metabolic process;regulation of biological process;regulation of biosynthetic process;regulation of cellular biosynthetic process;regulation of cellular macromolecule biosynthetic process;regulation of cellular metabolic process;regulation of cellular process;regulation of gene expression;regulation of macromolecule biosynthetic process;regulation of macromolecule metabolic process;regulation of metabolic process;regulation of nitrogen compound metabolic process;regulation of nucleobase-containing compound metabolic process;regulation of primary metabolic process;regulation of RNA metabolic process;regulation of transcription, DNA-dependent;RNA biosynthetic process;RNA metabolic process;transcription, DNA-dependent		cell part;intracellular membrane-bounded organelle;intracellular organelle;intracellular part;membrane-bounded organelle;nucleus;organelle		TCEAL8	ENSG00000180964	ENSP00000353093;ENSP00000361770;ENSP00000390880	Q5H9L1;Q8IYN2	TCEAL8	Transcription elongation factor A protein-like 8
0.0548236	0.284143	0.0875893	0.12253	0.104062	-0.082922	0.141288	0.195953	0.412575	0.457363	0.265464	0.217744	0.442104	0.103104	0.0490818	0.242029	0.192343	0.407527			extracellular membrane-bounded organelle;extracellular organelle;extracellular region part;extracellular vesicular exosome;membrane-bounded organelle;membrane-bounded vesicle;organelle;vesicle		LRRC57	ENSG00000180979	ENSP00000326817;ENSP00000380319;ENSP00000455445;ENSP00000456900	H3BSW0;Q7Z2Z6;Q8N1T6;Q8N9N7	LRRC57	Leucine-rich repeat-containing protein 57
0.529584	0.268246	0.268333	0.384734	0.0718846	-0.030467	0.440689	0.0779002	0.231237	0.409945	0.247967	0.069118	0.133424	0.191128	0.311856	0.211675	0.243727	0.137859	biosynthetic process;cellular biosynthetic process;cellular component disassembly;cellular component disassembly at cellular level;cellular component organization;cellular component organization at cellular level;cellular component organization or biogenesis;cellular component organization or biogenesis at cellular level;cellular macromolecular complex disassembly;cellular macromolecular complex subunit organization;cellular macromolecule biosynthetic process;cellular macromolecule metabolic process;cellular metabolic process;cellular process;cellular protein complex disassembly;cellular protein metabolic process;macromolecular complex disassembly;macromolecular complex subunit organization;macromolecule biosynthetic process;macromolecule metabolic process;metabolic process;mitochondrial translation;mitochondrial translational elongation;mitochondrial translational initiation;mitochondrial translational termination;mitochondrion organization;organelle organization;primary metabolic process;protein complex disassembly;protein complex subunit organization;protein metabolic process;translation;translational elongation;translational initiation;translational termination	structural constituent of ribosome;structural molecule activity	cell part;cytoplasmic part;intracellular non-membrane-bounded organelle;intracellular organelle;intracellular organelle part;intracellular part;macromolecular complex;membrane;mitochondrial inner membrane;mitochondrial membrane;mitochondrial part;non-membrane-bounded organelle;organelle;organelle inner membrane;organelle membrane;organelle part;ribonucleoprotein complex;ribosome		MRPL14	ENSG00000180992	ENSP00000361084	B2R575;Q6P1L8;Q96Q72	MRPL14	39S ribosomal protein L14, mitochondrial
-0.162314	-0.0222158	-0.238987	-0.288965	-0.0839229	-0.490582	-1.06534	-1.01164	-0.385621	0.072623	-0.5523	0.0606055	-0.976917	-0.77702	-0.21087	-0.747952	-0.966244	-0.3426			cell part;integral to membrane;intrinsic to membrane;membrane part		GPR137C	ENSG00000180998	ENSP00000315106;ENSP00000439165;ENSP00000452563	H0YFL6;H0YJZ7;Q86SM2;Q8N3F9	GPR137C	Integral membrane protein GPR137C
0.0671952	0.328501	0.325626	0.315289	-0.51115	-0.322676	0.105777	0.165236	0.872342	0.445596	0.307285	-0.388027	-0.166836	-0.657478	1.09065	0.140486	0.473469	0.328264	behavior;biological regulation;cellular component assembly;cellular component assembly at cellular level;cellular component maintenance;cellular component movement;cellular component organization;cellular component organization at cellular level;cellular component organization or biogenesis;cellular component organization or biogenesis at cellular level;cellular macromolecular complex assembly;cellular macromolecular complex subunit organization;cellular process;cellular protein complex assembly;chaperone-mediated protein complex assembly;cytoskeleton-dependent intracellular transport;eating behavior;establishment of localization;establishment of localization in cell;feeding behavior;intracellular transport;intraflagellar transport;macromolecular complex assembly;macromolecular complex subunit organization;microtubule-based movement;microtubule-based process;microtubule-based transport;negative regulation of biological process;negative regulation of cell differentiation;negative regulation of cellular process;negative regulation of developmental process;negative regulation of fat cell differentiation;photoreceptor cell maintenance;protein complex assembly;protein complex subunit organization;regulation of biological process;regulation of cell differentiation;regulation of cellular process;regulation of developmental process;regulation of fat cell differentiation;response to stimulus;transport	adenyl nucleotide binding;adenyl ribonucleotide binding;ATP binding;binding;nucleotide binding;purine nucleotide binding;purine ribonucleoside triphosphate binding;purine ribonucleotide binding;ribonucleotide binding	cell part;cell projection;cilium		BBS12	ENSG00000181004	ENSP00000319062;ENSP00000398912;ENSP00000438273	C9J8H7;D3DNX5;Q6ZW61;Q7Z342;Q7Z482;Q8NAB8	BBS12	Bardet-Biedl syndrome 12 protein
0.447571	0.182146	0.122306	0.274911	0.295491	0.0797081	0.303515	0.0874693	0.0688798	0.303271	0.28081	-0.0125079	0.214497	0.170743	0.117472	0.105198	0.279147	0.131983	aging;biological regulation;biosynthetic process;cell communication;cell-cell signaling;cellular biosynthetic process;cellular metabolic process;cellular nitrogen compound biosynthetic process;cellular nitrogen compound metabolic process;cellular process;developmental process;metabolic process;negative regulation of catalytic activity;negative regulation of molecular function;nitric oxide biosynthetic process;nitric oxide metabolic process;nitrogen compound metabolic process;positive regulation of apoptosis;positive regulation of biological process;positive regulation of cell death;positive regulation of cellular process;positive regulation of neuron apoptosis;positive regulation of programmed cell death;regulation of apoptosis;regulation of biological process;regulation of catalytic activity;regulation of cell death;regulation of cellular amine metabolic process;regulation of cellular amino acid metabolic process;regulation of cellular ketone metabolic process;regulation of cellular metabolic process;regulation of cellular process;regulation of metabolic process;regulation of molecular function;regulation of neuron apoptosis;regulation of nitrogen compound metabolic process;regulation of primary metabolic process;regulation of programmed cell death;response to chemical stimulus;response to endogenous stimulus;response to estradiol stimulus;response to estrogen stimulus;response to ethanol;response to external stimulus;response to extracellular stimulus;response to hormone stimulus;response to nutrient;response to nutrient levels;response to organic substance;response to steroid hormone stimulus;response to stimulus;response to toxin;signaling;small molecule metabolic process;synaptic transmission;synaptic transmission, cholinergic;xenobiotic metabolic process	antioxidant activity;binding;catalytic activity;cytochrome-b5 reductase activity;identical protein binding;NAD(P)H dehydrogenase (quinone) activity;oxidoreductase activity;oxidoreductase activity, acting on NADH or NADPH;oxidoreductase activity, acting on NADH or NADPH, heme protein as acceptor;oxidoreductase activity, acting on NADH or NADPH, quinone or similar compound as acceptor;oxidoreductase activity, acting on superoxide radicals as acceptor;protein binding;superoxide dismutase activity	cell body;cell part;cytoplasm;cytoplasmic part;cytosol;extracellular membrane-bounded organelle;extracellular organelle;extracellular region part;extracellular vesicular exosome;intracellular part;membrane-bounded organelle;membrane-bounded vesicle;neuronal cell body;organelle;vesicle		NQO1	ENSG00000181019	ENSP00000319788;ENSP00000368334;ENSP00000368335;ENSP00000398330;ENSP00000455020;ENSP00000456282	B2R5Y9;B4DLR8;B4DNM7;B7ZAD1;H3BNV2;H3BRK3;P15559;Q86UK1	NQO1	NAD(P)H dehydrogenase [quinone] 1
0.112646	0.298878	0.0227985	0.020875	-0.0689826	0.402375	0.23157	0.365062	0.200661	0.441805	-0.0771861	0.165189	0.0528855	0.0622928	0.198602	-0.0142975	0.239684	0.486456	biological regulation;cellular metabolic process;cellular nitrogen compound metabolic process;cellular process;cellular response to stimulus;cellular response to stress;DNA damage response, signal transduction by p53 class mediator;DNA damage response, signal transduction by p53 class mediator resulting in induction of apoptosis;DNA damage response, signal transduction resulting in induction of apoptosis;induction of apoptosis;induction of apoptosis by intracellular signals;induction of programmed cell death;intracellular signal transduction;metabolic process;nitrogen compound metabolic process;nucleic acid metabolic process;nucleic acid phosphodiester bond hydrolysis;nucleobase-containing compound metabolic process;positive regulation of apoptosis;positive regulation of biological process;positive regulation of cell death;positive regulation of cellular process;positive regulation of programmed cell death;primary metabolic process;regulation of apoptosis;regulation of biological process;regulation of cell death;regulation of cellular process;regulation of programmed cell death;response to abiotic stimulus;response to DNA damage stimulus;response to ionizing radiation;response to radiation;response to stimulus;response to stress;signal transduction;signal transduction by p53 class mediator;signal transduction by p53 class mediator resulting in induction of apoptosis;signal transduction in response to DNA damage	binding;catalytic activity;exonuclease activity;hydrolase activity;hydrolase activity, acting on ester bonds;nuclease activity;nucleic acid binding	cell part;intracellular membrane-bounded organelle;intracellular non-membrane-bounded organelle;intracellular organelle;intracellular organelle part;intracellular part;membrane;membrane-bounded organelle;non-membrane-bounded organelle;nuclear membrane;nuclear part;nucleolus;nucleoplasm;nucleus;organelle;organelle membrane;organelle part		AEN	ENSG00000181026	ENSP00000331944;ENSP00000453631	C9J571;H0YMJ6;Q8WTP8;Q9BSA5;Q9H9X7	AEN	Apoptosis-enhancing nuclease
-0.0572784	0.176011	-0.0190215	-0.441201	-0.302563	-0.561665	-0.800052	-0.267982	-0.540832	-0.395561	-0.577098	0.14265	-1.12217	-0.789438	-0.629195	-0.832771	-0.731912	-0.173389	carbohydrate metabolic process;cellular carbohydrate metabolic process;cellular macromolecule metabolic process;cellular metabolic process;cellular process;cellular protein metabolic process;glycosylation;macromolecule glycosylation;macromolecule metabolic process;macromolecule modification;metabolic process;primary metabolic process;protein glycosylation;protein mannosylation;protein maturation;protein metabolic process;protein modification process;protein O-linked glycosylation;protein O-linked mannosylation;protein processing	catalytic activity;transferase activity	cell part;cytoplasmic part;dystrophin-associated glycoprotein complex;endoplasmic reticulum;extracellular region part;extracellular space;Golgi apparatus;Golgi apparatus part;Golgi membrane;integral to membrane;intracellular membrane-bounded organelle;intracellular organelle;intracellular organelle part;intracellular part;intrinsic to membrane;macromolecular complex;membrane;membrane part;membrane-bounded organelle;organelle;organelle membrane;organelle part;plasma membrane;plasma membrane part;protein complex;rough endoplasmic reticulum;sarcolemma		FKRP	ENSG00000181027	ENSP00000326570;ENSP00000375776;ENSP00000468825;ENSP00000469373;ENSP00000470024;ENSP00000470096;ENSP00000470103;ENSP00000470297;ENSP00000470335;ENSP00000470901;ENSP00000470929;ENSP00000471088;ENSP00000471209;ENSP00000471573;ENSP00000471971;ENSP00000472370;ENSP00000472807;ENSP00000472981	A8K5G7;M0QX03;M0QXT8;M0QYR2;M0QYV4;M0QYV8;M0QZ46;M0QZ68;M0R005;M0R016;M0R092;M0R0G0;M0R112;M0R1M1;M0R274;M0R2U3;M0R342;Q9H9S5	FKRP	Fukutin-related protein
-0.147568	0.255497	0.710748	-0.395799	-0.143364	0.511151	-0.111717	0.530885	0.137687	0.688013	-0.346133	-0.418921	0.459916	-0.256414	1.19428	-0.0328922	0.0186672	0.481596	adenine nucleotide transport;ADP transport;AMP transport;ATP transport;cellular process;coenzyme A transmembrane transport;coenzyme A transport;coenzyme transport;cofactor transport;establishment of localization;metabolic process;nitrogen compound transport;nucleobase-containing compound transport;nucleotide transport;purine nucleotide transport;purine ribonucleotide transport;purine-containing compound transmembrane transport;transmembrane transport;transport	adenine nucleotide transmembrane transporter activity;adenosine-diphosphatase activity;ADP transmembrane transporter activity;AMP transmembrane transporter activity;ATP transmembrane transporter activity;catalytic activity;coenzyme A transmembrane transporter activity;coenzyme transporter activity;cofactor transporter activity;hydrolase activity;hydrolase activity, acting on acid anhydrides;hydrolase activity, acting on acid anhydrides, in phosphorus-containing anhydrides;nucleobase-containing compound transmembrane transporter activity;nucleoside-diphosphatase activity;nucleotide transmembrane transporter activity;purine nucleotide transmembrane transporter activity;pyrophosphatase activity;substrate-specific transmembrane transporter activity;substrate-specific transporter activity;transmembrane transporter activity;transporter activity	cell part;cytoplasmic part;integral to membrane;intracellular membrane-bounded organelle;intracellular organelle;intracellular organelle part;intracellular part;intrinsic to membrane;membrane;membrane part;membrane-bounded organelle;mitochondrial inner membrane;mitochondrial membrane;mitochondrial part;mitochondrion;nucleus;organelle;organelle inner membrane;organelle membrane;organelle part		SLC25A42	ENSG00000181035	ENSP00000326693	D2T2J5;O14553;O43378;Q86VD7	SLC25A42	Mitochondrial coenzyme A transporter SLC25A42
0.347013	0.372376	0.317924	0.332522	0.1631	0.430994	0.295323	0.321379	0.438317	0.448788	0.139193	0.110536	0.0656915	0.132617	0.365209	0.202792	0.196321	0.17424		catalytic activity;methyltransferase activity;transferase activity;transferase activity, transferring one-carbon groups	cell part;cytoplasm;integral to membrane;intracellular part;intrinsic to membrane;membrane part		METTL23	ENSG00000181038	ENSP00000341543;ENSP00000464965;ENSP00000465430;ENSP00000465890;ENSP00000465959;ENSP00000466203;ENSP00000466614;ENSP00000466938;ENSP00000467101;ENSP00000467503;ENSP00000467527;ENSP00000468386;ENSP00000468704;ENSP00000482599	H9ZYJ0;K7EJ00;K7EK32;K7EL83;K7EMR3;K7ENU9;K7EPR8;K7EPT5;K7ERS2;K7ESG7;Q86XA0	METTL23	Methyltransferase-like protein 23
-2.16009	-1.71151	-0.674374	-0.0941024	-1.2501	0.0663667	-0.854978	0.725323	-1.26141	-1.30731	-0.802362	-0.706269	-2.1211	-0.542001	-1.40949	-1.03426	-0.35435	0.330359	anion transport;establishment of localization;inorganic anion transport;ion transport;sulfate transport;transport	active transmembrane transporter activity;anion transmembrane transporter activity;anion:anion antiporter activity;antiporter activity;inorganic anion transmembrane transporter activity;ion transmembrane transporter activity;secondary active sulfate transmembrane transporter activity;secondary active transmembrane transporter activity;solute:solute antiporter activity;substrate-specific transmembrane transporter activity;substrate-specific transporter activity;sulfate transmembrane transporter activity;transmembrane transporter activity;transporter activity	cell part;cytoplasmic part;endoplasmic reticulum;extracellular membrane-bounded organelle;extracellular organelle;extracellular region part;extracellular vesicular exosome;Golgi apparatus;integral to membrane;intracellular membrane-bounded organelle;intracellular organelle;intracellular organelle part;intracellular part;intrinsic to membrane;lysosomal membrane;membrane;membrane part;membrane-bounded organelle;membrane-bounded vesicle;organelle;organelle membrane;organelle part;plasma membrane;vacuolar membrane;vacuolar part;vesicle		SLC26A11	ENSG00000181045	ENSP00000355384;ENSP00000403998;ENSP00000440724;ENSP00000458234;ENSP00000458521;ENSP00000458831;ENSP00000459379;ENSP00000459420;ENSP00000459470;ENSP00000459735;ENSP00000460535	B2RCI7;I3L0N9;I3L124;I3L1H1;I3L250;I3L266;I3L2J9;I3L3K8;Q86VX1;Q86WA9;Q86YX7;Q8IV11;Q8N2I1;Q8NG03	SLC26A11	Sodium-independent sulfate anion transporter
0.653039	0.260122	0.290015	0.646841	0.225008	-0.00198746	0.456693	0.404076	0.410692	0.477021	0.286809	-0.0133233	0.338167	0.40535	0.391999	0.224884	0.424543	0.191715	biological regulation;metabolic process;negative regulation of apoptosis;negative regulation of biological process;negative regulation of cell death;negative regulation of cellular process;negative regulation of programmed cell death;oxidation-reduction process;regulation of apoptosis;regulation of biological process;regulation of cell death;regulation of cellular process;regulation of programmed cell death		cell part;cytoplasmic part;integral to membrane;intracellular organelle part;intracellular part;intrinsic to membrane;macromolecular complex;membrane;membrane part;mitochondrial inner membrane;mitochondrial membrane;mitochondrial part;organelle inner membrane;organelle membrane;organelle part;protein complex;respiratory chain		HIGD1A	ENSG00000181061	ENSP00000319393;ENSP00000398064;ENSP00000402160;ENSP00000408289	C9JNU6;Q9UFZ2;Q9Y241	HIGD1A	HIG1 domain family member 1A, mitochondrial
-0.584756	0.0433722	0.306313	0.225106	0.0193653	-0.0170498	-0.127842	-0.0562322	-0.0463965	-0.191561	-0.0918689	-0.0128722	0.21689	-0.0306542	-0.414015	0.0375767	-0.463579	-0.2965	biological regulation;cellular component organization;cellular component organization at cellular level;cellular component organization or biogenesis;cellular component organization or biogenesis at cellular level;cellular macromolecule metabolic process;cellular metabolic process;cellular nitrogen compound metabolic process;cellular process;cellular protein metabolic process;chromatin modification;chromatin organization;chromosome organization;covalent chromatin modification;developmental process;DNA alkylation;DNA metabolic process;DNA methylation;DNA modification;embryo development;histone methylation;histone modification;macromolecule metabolic process;macromolecule methylation;macromolecule modification;metabolic process;methylation;negative regulation of biological process;negative regulation of biosynthetic process;negative regulation of cellular biosynthetic process;negative regulation of cellular macromolecule biosynthetic process;negative regulation of cellular metabolic process;negative regulation of cellular process;negative regulation of gene expression;negative regulation of macromolecule biosynthetic process;negative regulation of macromolecule metabolic process;negative regulation of metabolic process;negative regulation of nitrogen compound metabolic process;negative regulation of nucleobase-containing compound metabolic process;negative regulation of RNA metabolic process;negative regulation of transcription from RNA polymerase II promoter;negative regulation of transcription, DNA-dependent;nitrogen compound metabolic process;nucleic acid metabolic process;nucleobase-containing compound metabolic process;one-carbon metabolic process;organelle organization;peptidyl-amino acid modification;peptidyl-lysine dimethylation;peptidyl-lysine methylation;peptidyl-lysine modification;peptidyl-lysine monomethylation;primary metabolic process;protein alkylation;protein metabolic process;protein methylation;protein modification process;regulation of biological process;regulation of biosynthetic process;regulation of cellular biosynthetic process;regulation of cellular macromolecule biosynthetic process;regulation of cellular metabolic process;regulation of cellular process;regulation of gene expression;regulation of gene expression, epigenetic;regulation of macromolecule biosynthetic process;regulation of macromolecule metabolic process;regulation of metabolic process;regulation of nitrogen compound metabolic process;regulation of nucleobase-containing compound metabolic process;regulation of primary metabolic process;regulation of RNA metabolic process;regulation of transcription from RNA polymerase II promoter;regulation of transcription, DNA-dependent;small molecule metabolic process	binding;catalytic activity;cation binding;histone methyltransferase activity;histone methyltransferase activity (H3-K27 specific);histone methyltransferase activity (H3-K9 specific);histone-lysine N-methyltransferase activity;ion binding;lysine N-methyltransferase activity;metal ion binding;methyltransferase activity;N-methyltransferase activity;p53 binding;protein binding;protein methyltransferase activity;protein-lysine N-methyltransferase activity;S-adenosylmethionine-dependent methyltransferase activity;transferase activity;transferase activity, transferring one-carbon groups;transition metal ion binding;zinc ion binding	cell part;chromosome;cytoplasm;intracellular membrane-bounded organelle;intracellular non-membrane-bounded organelle;intracellular organelle;intracellular organelle part;intracellular part;membrane;membrane-bounded organelle;non-membrane-bounded organelle;nuclear part;nucleoplasm;nucleus;organelle;organelle part;plasma membrane	Lysine degradation	EHMT1	ENSG00000181090	ENSP00000417328;ENSP00000417980;ENSP00000436107;ENSP00000485878;ENSP00000485900;ENSP00000485933;ENSP00000485945;ENSP00000485947;ENSP00000486127;ENSP00000486261;ENSP00000486503;ENSP00000486580;ENSP00000486748;ENSP00000486857;ENSP00000486969	A0A0C4DGF8;A0A0D9SEP2;A0A0D9SEQ1;A0A0D9SER3;A0A0D9SER9;A0A0D9SEY2;A0A0D9SF38;A0A0D9SFD7;A0A0D9SFG7;A0A0D9SFM6;A0A0D9SFS4;A0A0D9SFX4;B1AQ58;B1AQ59;Q86X08;Q8TCN7;Q96F53;Q96JF1;Q96KH4;Q9H9B1	EHMT1	Histone-lysine N-methyltransferase EHMT1
-0.198839	0.527686	0.519691	0.176944	0.463591	0.606009	0.836284	1.23452	0.0614927	0.810924	-0.204021	0.246794	0.670436	0.460107	0.269992	0.603621	0.0742121	0.361102					LINC02878	ENSG00000181097
-0.477252	-0.789731	-0.511482	-0.949691	-0.386832	-0.604435	-0.322786	-0.772304	-0.710952	-0.540863	-0.474175	-0.234543	-0.847077	-0.415089	-0.749691	-0.605412	-0.410428	-0.103033	activation of caspase activity;activation of MAPKK activity;activation of phospholipase C activity;activation of phospholipase C activity by G-protein coupled receptor protein signaling pathway coupled to IP3 second messenger;activation of protein kinase activity;activation of protein kinase C activity by G-protein coupled receptor protein signaling pathway;anatomical structure homeostasis;anatomical structure morphogenesis;biological regulation;blood coagulation;calcium ion homeostasis;calcium ion transport;calcium ion transport into cytosol;cation homeostasis;cation transport;cell activation;cell surface receptor linked signaling pathway;cellular calcium ion homeostasis;cellular cation homeostasis;cellular chemical homeostasis;cellular component organization;cellular component organization at cellular level;cellular component organization or biogenesis;cellular component organization or biogenesis at cellular level;cellular divalent inorganic cation homeostasis;cellular homeostasis;cellular ion homeostasis;cellular macromolecule metabolic process;cellular metabolic process;cellular metal ion homeostasis;cellular process;cellular protein metabolic process;cellular response to stimulus;chemical homeostasis;coagulation;connective tissue replacement involved in inflammatory response wound healing;cytosolic calcium ion homeostasis;cytosolic calcium ion transport;defense response;developmental process;divalent inorganic cation homeostasis;divalent inorganic cation transport;divalent metal ion transport;elevation of cytosolic calcium ion concentration;elevation of cytosolic calcium ion concentration involved in G-protein signaling coupled to IP3 second messenger;establishment of localization;establishment of localization in cell;establishment of protein localization;establishment of synaptic specificity at neuromuscular junction;G-protein coupled receptor protein signaling pathway;hemostasis;homeostasis of number of cells;homeostasis of number of cells within a tissue;homeostatic process;inflammatory response;inositol phosphate-mediated signaling;intracellular protein transport;intracellular signal transduction;intracellular transport;ion homeostasis;ion transport;macromolecule metabolic process;macromolecule modification;metabolic process;metal ion homeostasis;metal ion transport;multicellular organismal process;negative regulation of apoptosis;negative regulation of biological process;negative regulation of cell death;negative regulation of cell proliferation;negative regulation of cellular process;negative regulation of glomerular filtration;negative regulation of multicellular organismal process;negative regulation of neuron apoptosis;negative regulation of programmed cell death;negative regulation of sequestering of calcium ion;nuclear import;nuclear transport;nucleocytoplasmic transport;organelle organization;peptidyl-amino acid modification;peptidyl-tyrosine modification;peptidyl-tyrosine phosphorylation;phosphate-containing compound metabolic process;phosphorus metabolic process;phosphorylation;platelet activation;platelet dense granule organization;positive regulation of biological process;positive regulation of biosynthetic process;positive regulation of blood coagulation;positive regulation of calcium ion transport;positive regulation of calcium ion transport into cytosol;positive regulation of caspase activity;positive regulation of catalytic activity;positive regulation of cell communication;positive regulation of cell migration;positive regulation of cell motility;positive regulation of cell proliferation;positive regulation of cellular biosynthetic process;positive regulation of cellular component movement;positive regulation of cellular metabolic process;positive regulation of cellular process;positive regulation of coagulation;positive regulation of collagen biosynthetic process;positive regulation of collagen metabolic process;positive regulation of cytokine secretion;positive regulation of ERK1 and ERK2 cascade;positive regulation of gene expression;positive regulation of homeostatic process;positive regulation of hydrolase activity;positive regulation of I-kappaB kinase/NF-kappaB cascade;positive regulation of interleukin-6 secretion;positive regulation of interleukin-8 secretion;positive regulation of intracellular protein kinase cascade;positive regulation of ion transport;positive regulation of JAK-STAT cascade;positive regulation of kinase activity;positive regulation of lipase activity;positive regulation of locomotion;positive regulation of macromolecule biosynthetic process;positive regulation of macromolecule metabolic process;positive regulation of MAPKKK cascade;positive regulation of metabolic process;positive regulation of molecular function;positive regulation of multicellular organismal metabolic process;positive regulation of multicellular organismal process;positive regulation of muscle contraction;positive regulation of nitrogen compound metabolic process;positive regulation of nucleobase-containing compound metabolic process;positive regulation of peptidase activity;positive regulation of phosphatidylinositol 3-kinase cascade;positive regulation of phospholipase activity;positive regulation of phospholipase C activity;positive regulation of protein kinase activity;positive regulation of protein secretion;positive regulation of protein transport;positive regulation of Ras protein signal transduction;positive regulation of release of sequestered calcium ion into cytosol;positive regulation of response to stimulus;positive regulation of Rho protein signal transduction;positive regulation of RNA metabolic process;positive regulation of secretion;positive regulation of signal transduction;positive regulation of signaling;positive regulation of small GTPase mediated signal transduction;positive regulation of smooth muscle contraction;positive regulation of transcription, DNA-dependent;positive regulation of transferase activity;positive regulation of transport;positive regulation of vasoconstriction;primary metabolic process;protein import;protein import into nucleus;protein metabolic process;protein modification process;protein phosphorylation;protein targeting;protein transport;regulation of apoptosis;regulation of biological process;regulation of biological quality;regulation of biosynthetic process;regulation of blood coagulation;regulation of body fluid levels;regulation of calcium ion transport;regulation of calcium ion transport into cytosol;regulation of catalytic activity;regulation of cell communication;regulation of cell death;regulation of cell migration;regulation of cell motility;regulation of cell proliferation;regulation of cellular biosynthetic process;regulation of cellular component movement;regulation of cellular localization;regulation of cellular macromolecule biosynthetic process;regulation of cellular metabolic process;regulation of cellular process;regulation of cellular protein metabolic process;regulation of coagulation;regulation of collagen biosynthetic process;regulation of collagen metabolic process;regulation of cysteine-type endopeptidase activity;regulation of cysteine-type endopeptidase activity involved in apoptotic process;regulation of cytokine production;regulation of cytokine secretion;regulation of endopeptidase activity;regulation of ERK1 and ERK2 cascade;regulation of establishment of protein localization;regulation of gene expression;regulation of glomerular filtration;regulation of homeostatic process;regulation of hydrolase activity;regulation of I-kappaB kinase/NF-kappaB cascade;regulation of interleukin-1 beta production;regulation of interleukin-1 production;regulation of interleukin-6 production;regulation of interleukin-8 production;regulation of interleukin-8 secretion;regulation of intracellular protein kinase cascade;regulation of ion homeostasis;regulation of ion transport;regulation of JAK-STAT cascade;regulation of kinase activity;regulation of lipase activity;regulation of localization;regulation of locomotion;regulation of macromolecule biosynthetic process;regulation of macromolecule metabolic process;regulation of MAPKKK cascade;regulation of metabolic process;regulation of metal ion transport;regulation of molecular function;regulation of multicellular organismal metabolic process;regulation of multicellular organismal process;regulation of muscle contraction;regulation of muscle system process;regulation of neurological system process;regulation of neuron apoptosis;regulation of nitrogen compound metabolic process;regulation of nucleobase-containing compound metabolic process;regulation of peptidase activity;regulation of phosphate metabolic process;regulation of phosphatidylinositol 3-kinase cascade;regulation of phospholipase activity;regulation of phosphorus metabolic process;regulation of phosphorylation;regulation of primary metabolic process;regulation of programmed cell death;regulation of protein kinase activity;regulation of protein localization;regulation of protein metabolic process;regulation of protein modification process;regulation of protein phosphorylation;regulation of protein secretion;regulation of protein transport;regulation of Ras protein signal transduction;regulation of release of sequestered calcium ion into cytosol;regulation of response to external stimulus;regulation of response to stimulus;regulation of response to stress;regulation of Rho protein signal transduction;regulation of RNA metabolic process;regulation of secretion;regulation of sensory perception;regulation of sensory perception of pain;regulation of sequestering of calcium ion;regulation of signal transduction;regulation of signaling;regulation of small GTPase mediated signal transduction;regulation of smooth muscle contraction;regulation of system process;regulation of transcription, DNA-dependent;regulation of transferase activity;regulation of transport;regulation of vasoconstriction;regulation of wound healing;release of sequestered calcium ion into cytosol;renal system process;renal system process involved in regulation of blood volume;renal system process involved in regulation of systemic arterial blood pressure;response to biotic stimulus;response to chemical stimulus;response to lipopolysaccharide;response to molecule of bacterial origin;response to organic substance;response to stimulus;response to stress;response to wounding;second-messenger-mediated signaling;secretory granule organization;signal transduction;STAT protein import into nucleus;synapse organization;system process;tissue homeostasis;tissue remodeling;transport;tyrosine phosphorylation of STAT protein;vesicle organization	binding;G-protein alpha-subunit binding;G-protein beta-subunit binding;G-protein coupled receptor activity;molecular transducer activity;peptide binding;peptide receptor activity;peptide receptor activity, G-protein coupled;protein binding;receptor activity;receptor binding;signal transducer activity;signaling receptor activity;thrombin receptor activity;transmembrane signaling receptor activity	caveola;cell part;cell surface;cytoplasmic part;early endosome;endosome;extracellular region;Golgi apparatus;integral to membrane;integral to plasma membrane;intracellular membrane-bounded organelle;intracellular organelle;intracellular part;intrinsic to membrane;intrinsic to plasma membrane;late endosome;membrane;membrane part;membrane raft;membrane-bounded organelle;neuromuscular junction;organelle;plasma membrane;plasma membrane part;platelet dense tubular network;postsynaptic membrane;synapse;synapse part;synaptic membrane	Calcium signaling pathway;Complement and coagulation cascades;Endocytosis;Neuroactive ligand-receptor interaction;Regulation of actin cytoskeleton	F2R	ENSG00000181104	ENSP00000321326;ENSP00000426398	G3XAL6;P25116;Q53XV0;Q96RF7;Q9BUN4	F2R	Proteinase-activated receptor 1
-0.829868	-0.0143433	-0.386393	-0.65188	-0.565598	-0.00223732	0.0655878	-1.23403	0.293806	0.587507	-0.807599	-0.226276	-0.670814	-0.555057	0.185459	0.189269	-0.138621	0.242896	biological regulation;biosynthetic process;cellular biosynthetic process;cellular macromolecule biosynthetic process;cellular macromolecule metabolic process;cellular metabolic process;cellular nitrogen compound metabolic process;cellular process;macromolecule biosynthetic process;macromolecule metabolic process;metabolic process;nitrogen compound metabolic process;nucleic acid metabolic process;nucleobase-containing compound metabolic process;primary metabolic process;regulation of biological process;regulation of biosynthetic process;regulation of cellular biosynthetic process;regulation of cellular macromolecule biosynthetic process;regulation of cellular metabolic process;regulation of cellular process;regulation of gene expression;regulation of macromolecule biosynthetic process;regulation of macromolecule metabolic process;regulation of metabolic process;regulation of nitrogen compound metabolic process;regulation of nucleobase-containing compound metabolic process;regulation of primary metabolic process;regulation of RNA metabolic process;regulation of transcription, DNA-dependent;RNA biosynthetic process;RNA metabolic process;transcription, DNA-dependent	binding;cation binding;DNA binding;ion binding;metal ion binding;nucleic acid binding	cell part;intracellular;intracellular membrane-bounded organelle;intracellular organelle;intracellular part;membrane-bounded organelle;nucleus;organelle		ZNF707	ENSG00000181135	ENSP00000351482;ENSP00000413215;ENSP00000436212;ENSP00000436250;ENSP00000481033;ENSP00000481069;ENSP00000393748;ENSP00000434215;ENSP00000434322;ENSP00000434503;ENSP00000434791;ENSP00000435251;ENSP00000435679;ENSP00000435906;ENSP00000436362;ENSP00000436394;ENSP00000436634;ENSP00000437134	A8K317;B3KNY1;D3DWK7;Q96C28;E9PHZ0;E9PJ46;E9PKX4;E9PNV7;E9PP66;E9PPS7;E9PQ20;E9PS67	ZNF707;ZNF707	Zinc finger protein 707
0.333307	0.244822	0.214931	0.0105515	0.26612	0.237482	0.392442	0.203632	0.309254	0.121361	0.312626	0.0855546	0.375824	0.135237	0.402295	0.187922	0.300004	0.178186	aging;anatomical structure development;anatomical structure formation involved in morphogenesis;anatomical structure morphogenesis;apoptotic cell clearance;appendage development;ATP-dependent chromatin remodeling;biological regulation;biosynthetic process;camera-type eye development;cardiac cell differentiation;cardiac muscle cell differentiation;cardiac septum morphogenesis;cartilage development;cartilage development involved in endochondral bone morphogenesis;cell aging;cell communication;cell cycle process;cell development;cell differentiation;cell fate commitment;cellular biosynthetic process;cellular component assembly;cellular component assembly at cellular level;cellular component organization;cellular component organization at cellular level;cellular component organization or biogenesis;cellular component organization or biogenesis at cellular level;cellular developmental process;cellular macromolecular complex assembly;cellular macromolecular complex subunit organization;cellular macromolecule metabolic process;cellular membrane organization;cellular metabolic process;cellular nitrogen compound metabolic process;cellular process;cellular process involved in reproduction;cellular protein metabolic process;cellular response to biotic stimulus;cellular response to chemical stimulus;cellular response to dsRNA;cellular response to endogenous stimulus;cellular response to estrogen stimulus;cellular response to external stimulus;cellular response to extracellular stimulus;cellular response to hormone stimulus;cellular response to lipopolysaccharide;cellular response to molecule of bacterial origin;cellular response to nutrient;cellular response to nutrient levels;cellular response to organic substance;cellular response to retinoic acid;cellular response to steroid hormone stimulus;cellular response to stimulus;cellular response to stress;cellular response to vitamin;cellular response to vitamin A;CenH3-containing nucleosome assembly at centromere;centrosome cycle;centrosome organization;chondroblast differentiation;chromatin assembly or disassembly;chromatin modification;chromatin organization;chromatin remodeling;chromatin remodeling at centromere;chromosome organization;columnar/cuboidal epithelial cell development;developmental process;developmental process involved in reproduction;DNA metabolic process;DNA repair;DNA replication-independent nucleosome assembly;DNA replication-independent nucleosome organization;embryonic camera-type eye development;embryonic organ development;endocytosis;epithelial cell development;establishment of localization;establishment of localization in cell;establishment of protein localization;estrogen receptor signaling pathway;eye development;face development;female pregnancy;gamete generation;gene expression;germ cell development;gland development;glandular epithelial cell development;growth;growth plate cartilage development;histone exchange;intracellular protein transport;intracellular receptor mediated signaling pathway;intracellular transport;limb development;liver development;localization;macromolecular complex assembly;macromolecular complex subunit organization;macromolecule localization;macromolecule metabolic process;macromolecule modification;male gamete generation;membrane invagination;membrane organization;metabolic process;microtubule organizing center organization;multicellular organism growth;multicellular organismal process;multicellular organismal reproductive process;multi-organism process;muscle cell differentiation;negative regulation of apoptosis;negative regulation of biological process;negative regulation of biosynthetic process;negative regulation of cartilage development;negative regulation of cell death;negative regulation of cell differentiation;negative regulation of cell proliferation;negative regulation of cellular biosynthetic process;negative regulation of cellular component organization;negative regulation of cellular macromolecule biosynthetic process;negative regulation of cellular metabolic process;negative regulation of cellular process;negative regulation of cellular protein metabolic process;negative regulation of centrosome duplication;negative regulation of cytokine production;negative regulation of developmental process;negative regulation of gene expression;negative regulation of granulocyte differentiation;negative regulation of interferon-gamma production;negative regulation of macromolecule biosynthetic process;negative regulation of macromolecule metabolic process;negative regulation of metabolic process;negative regulation of multicellular organismal process;negative regulation of myeloid cell differentiation;negative regulation of myeloid leukocyte differentiation;negative regulation of nitrogen compound metabolic process;negative regulation of nucleobase-containing compound metabolic process;negative regulation of organelle organization;negative regulation of programmed cell death;negative regulation of protein metabolic process;negative regulation of RNA metabolic process;negative regulation of transcription from RNA polymerase II promoter;negative regulation of transcription, DNA-dependent;negative regulation of translation;negative regulation of translational initiation;negative regulation of tumor necrosis factor production;neural tube closure;nitrogen compound metabolic process;nuclear transport;nucleic acid metabolic process;nucleobase-containing compound metabolic process;nucleocytoplasmic transport;nucleosome assembly;nucleosome organization;organ development;organelle assembly;organelle organization;outflow tract septum morphogenesis;phagocytosis;phosphate-containing compound metabolic process;phosphorus metabolic process;phosphorylation;positive regulation of alpha-beta T cell activation;positive regulation of alpha-beta T cell differentiation;positive regulation of binding;positive regulation of biological process;positive regulation of biosynthetic process;positive regulation of CD4-positive, alpha-beta T cell activation;positive regulation of CD4-positive, alpha-beta T cell differentiation;positive regulation of cell activation;positive regulation of cell communication;positive regulation of cell cycle;positive regulation of cell differentiation;positive regulation of cell proliferation;positive regulation of cellular biosynthetic process;positive regulation of cellular metabolic process;positive regulation of cellular process;positive regulation of cellular protein metabolic process;positive regulation of cytokine production;positive regulation of developmental process;positive regulation of ERK1 and ERK2 cascade;positive regulation of gene expression;positive regulation of immune effector process;positive regulation of immune system process;positive regulation of interleukin-13 production;positive regulation of interleukin-4 production;positive regulation of interleukin-5 production;positive regulation of intracellular protein kinase cascade;positive regulation of leukocyte activation;positive regulation of lymphocyte activation;positive regulation of lymphocyte differentiation;positive regulation of macromolecule biosynthetic process;positive regulation of macromolecule metabolic process;positive regulation of MAPKKK cascade;positive regulation of metabolic process;positive regulation of molecular function;positive regulation of multicellular organismal process;positive regulation of neuron differentiation;positive regulation of NF-kappaB transcription factor activity;positive regulation of nitrogen compound metabolic process;positive regulation of nucleobase-containing compound metabolic process;positive regulation of phosphatidylinositol 3-kinase cascade;positive regulation of protein kinase B signaling cascade;positive regulation of protein metabolic process;positive regulation of response to stimulus;positive regulation of RNA metabolic process;positive regulation of sequence-specific DNA binding transcription factor activity;positive regulation of signal transduction;positive regulation of signaling;positive regulation of T cell activation;positive regulation of T cell differentiation;positive regulation of T-helper 2 cell differentiation;positive regulation of T-helper cell differentiation;positive regulation of transcription from RNA polymerase II promoter;positive regulation of transcription, DNA-dependent;positive regulation of translation;posttranscriptional regulation of gene expression;primary metabolic process;prostate gland development;protein complex assembly;protein complex subunit organization;protein localization;protein metabolic process;protein modification process;protein oligomerization;protein phosphorylation;protein transport;protein-DNA complex assembly;protein-DNA complex subunit organization;regulation of alpha-beta T cell activation;regulation of alpha-beta T cell differentiation;regulation of apoptosis;regulation of binding;regulation of biological process;regulation of biological quality;regulation of biosynthetic process;regulation of cartilage development;regulation of catalytic activity;regulation of CD4-positive, alpha-beta T cell activation;regulation of CD4-positive, alpha-beta T cell differentiation;regulation of cell activation;regulation of cell communication;regulation of cell cycle;regulation of cell cycle process;regulation of cell death;regulation of cell development;regulation of cell differentiation;regulation of cell proliferation;regulation of cellular biosynthetic process;regulation of cellular component organization;regulation of cellular macromolecule biosynthetic process;regulation of cellular metabolic process;regulation of cellular process;regulation of cellular protein metabolic process;regulation of cellular response to stress;regulation of centriole replication;regulation of centrosome cycle;regulation of centrosome duplication;regulation of cytokine production;regulation of cytoskeleton organization;regulation of deoxyribonuclease activity;regulation of developmental process;regulation of eIF2 alpha phosphorylation by dsRNA;regulation of endodeoxyribonuclease activity;regulation of endoribonuclease activity;regulation of ERK1 and ERK2 cascade;regulation of gene expression;regulation of granulocyte differentiation;regulation of homeostatic process;regulation of hydrolase activity;regulation of immune effector process;regulation of immune response;regulation of immune system process;regulation of interferon-gamma production;regulation of interleukin-13 production;regulation of interleukin-4 production;regulation of interleukin-5 production;regulation of intracellular protein kinase cascade;regulation of ion homeostasis;regulation of leukocyte activation;regulation of lymphocyte activation;regulation of lymphocyte differentiation;regulation of macromolecule biosynthetic process;regulation of macromolecule metabolic process;regulation of MAPKKK cascade;regulation of metabolic process;regulation of microtubule cytoskeleton organization;regulation of microtubule-based process;regulation of molecular function;regulation of multicellular organismal development;regulation of multicellular organismal process;regulation of myelination;regulation of myeloid cell differentiation;regulation of myeloid leukocyte differentiation;regulation of nervous system development;regulation of neurogenesis;regulation of neurological system process;regulation of neuron differentiation;regulation of nitrogen compound metabolic process;regulation of nuclease activity;regulation of nucleobase-containing compound metabolic process;regulation of organelle organization;regulation of phosphate metabolic process;regulation of phosphatidylinositol 3-kinase cascade;regulation of phosphorus metabolic process;regulation of phosphorylation;regulation of primary metabolic process;regulation of programmed cell death;regulation of protein kinase B signaling cascade;regulation of protein metabolic process;regulation of protein modification process;regulation of protein phosphorylation;regulation of response to stimulus;regulation of response to stress;regulation of ribonuclease activity;regulation of RNA metabolic process;regulation of sequence-specific DNA binding transcription factor activity;regulation of signal transduction;regulation of signaling;regulation of synaptic plasticity;regulation of synaptic transmission;regulation of system process;regulation of T cell activation;regulation of T cell differentiation;regulation of T-helper 2 cell differentiation;regulation of T-helper cell differentiation;regulation of transcription from RNA polymerase II promoter;regulation of transcription, DNA-dependent;regulation of translation;regulation of translational initiation;regulation of transmission of nerve impulse;regulation of tumor necrosis factor production;regulation of type 2 immune response;reproductive process;reproductive structure development;response to biotic stimulus;response to chemical stimulus;response to cytokine stimulus;response to DNA damage stimulus;response to dsRNA;response to endogenous stimulus;response to estradiol stimulus;response to estrogen stimulus;response to ethanol;response to external stimulus;response to extracellular stimulus;response to hormone stimulus;response to lipopolysaccharide;response to molecule of bacterial origin;response to nutrient;response to nutrient levels;response to organic substance;response to retinoic acid;response to steroid hormone stimulus;response to stimulus;response to stress;response to vitamin;response to vitamin A;retinoic acid receptor signaling pathway;ribonucleoprotein complex assembly;ribonucleoprotein complex subunit organization;ribosome assembly;RNA biosynthetic process;RNA metabolic process;sensory organ development;Sertoli cell fate commitment;signal transduction;spermatogenesis;steroid hormone receptor signaling pathway;striated muscle cell differentiation;tissue development;trachea cartilage development;transcription initiation from RNA polymerase II promoter;transcription initiation, DNA-dependent;transport;tube closure;tube development;tube formation;ureteric bud development;ventricular cardiac muscle cell differentiation;vesicle-mediated transport;viral reproduction	actinin binding;alpha-actinin binding;binding;carboxylic acid binding;cation binding;chromatin binding;chromatin DNA binding;cytoskeletal protein binding;DNA binding;drug binding;enzyme binding;enzyme inhibitor activity;enzyme regulator activity;histone binding;identical protein binding;ion binding;isoprenoid binding;kinase binding;kinase inhibitor activity;kinase regulator activity;ligand-dependent nuclear receptor activity;lipid binding;metal ion binding;molecular transducer activity;monocarboxylic acid binding;mRNA 5'-UTR binding;mRNA binding;NF-kappaB binding;nucleic acid binding;nucleic acid binding transcription factor activity;phosphatidylinositol 3-kinase regulator activity;protein binding;protein binding transcription factor activity;protein dimerization activity;protein domain specific binding;protein heterodimerization activity;protein homodimerization activity;protein kinase A binding;protein kinase B binding;protein kinase binding;protein kinase inhibitor activity;protein kinase regulator activity;receptor activity;receptor binding;regulatory region DNA binding;regulatory region nucleic acid binding;retinoic acid binding;retinoic acid receptor activity;retinoic acid-responsive element binding;retinoid binding;ribonucleoprotein binding;ribosomal large subunit binding;ribosomal small subunit binding;RNA binding;RNA polymerase II regulatory region DNA binding;RNA polymerase II regulatory region sequence-specific DNA binding;sequence-specific DNA binding;sequence-specific DNA binding transcription factor activity;signal transducer activity;signaling receptor activity;steroid hormone receptor activity;structure-specific DNA binding;Tat protein binding;transcription coactivator activity;transcription cofactor activity;transcription corepressor activity;transcription factor binding;transcription factor binding transcription factor activity;transcription regulatory region DNA binding;transcription regulatory region sequence-specific DNA binding;transition metal ion binding;translation regulator activity;translation regulator activity, nucleic acid binding;translation repressor activity;translation repressor activity, nucleic acid binding;unfolded protein binding;zinc ion binding	actin cytoskeleton;adherens junction;anchoring junction;cell body;cell junction;cell part;cell projection;cell surface;cell-substrate adherens junction;cell-substrate junction;centrosome;chromatin;chromosomal part;cytoplasm;cytoplasmic part;cytoskeletal part;cytoskeleton;cytosol;dendrite;focal adhesion;intracellular membrane-bounded organelle;intracellular non-membrane-bounded organelle;intracellular organelle;intracellular organelle part;intracellular part;macromolecular complex;membrane;membrane-bounded organelle;microtubule organizing center;neuron projection;neuronal cell body;non-membrane-bounded organelle;nuclear chromatin;nuclear chromosome part;nuclear part;nucleolus;nucleoplasm;nucleus;organelle;organelle part;perinuclear region of cytoplasm;ribonucleoprotein complex;spindle pole centrosome	Acute myeloid leukemia;Pathways in cancer	NPM1	ENSG00000181163	ENSP00000296930;ENSP00000341168;ENSP00000377408;ENSP00000428647;ENSP00000428755;ENSP00000429485	A8K3N7;B5BU00;D3DQL6;E5RGW4;E5RI98;P06748;P08693;Q12826;Q13440;Q13441;Q14115;Q5EU94;Q5EU95;Q5EU96;Q5EU97;Q5EU98;Q5EU99;Q6V962;Q8WTW5;Q96AT6;Q96DC4;Q96EA5;Q9BYG9;Q9UDJ7	NPM1	Nucleophosmin
0.415474	-0.00115633	0.228028	-0.207232	0.317688	-0.162516	0.081425	0.0620883	0.10172	0.0666845	0.351535	0.0498147	-0.0187373	-0.0172322	-0.240451	-0.00510979	-0.236139	0.206047	catabolic process;cellular macromolecule metabolic process;cellular metabolic process;cellular process;cellular protein metabolic process;macromolecule catabolic process;macromolecule metabolic process;macromolecule modification;metabolic process;primary metabolic process;protein catabolic process;protein metabolic process;protein modification by small protein conjugation;protein modification by small protein conjugation or removal;protein modification process;protein ubiquitination	binding;catalytic activity;cation binding;ion binding;ligase activity;metal ion binding;transition metal ion binding;zinc ion binding	cell part;cytoplasm;intracellular part		PJA1	ENSG00000181191	ENSP00000355014;ENSP00000363699;ENSP00000363711;ENSP00000363712;ENSP00000467404;ENSP00000467564	A2A322;K7EPI8;K7EPW5;Q5JUT8;Q5JUT9;Q8NG27;Q8NG28;Q9HAC1	PJA1	E3 ubiquitin-protein ligase Praja-1
-0.0149677	0.00667763	0.200245	0.0472536	0.0653014	0.0627766	0.0645068	-0.0195253	-0.367105	0.136239	-0.485671	-0.0540519	0.306793	-0.102421	-0.0773425	0.0253725	-0.0703745	-0.173815	acetyl-CoA catabolic process;acetyl-CoA metabolic process;alcohol catabolic process;alcohol metabolic process;carbohydrate catabolic process;carbohydrate metabolic process;catabolic process;cell differentiation;cellular carbohydrate catabolic process;cellular carbohydrate metabolic process;cellular catabolic process;cellular developmental process;cellular metabolic process;cellular process;coenzyme catabolic process;coenzyme metabolic process;cofactor catabolic process;cofactor metabolic process;developmental process;generation of precursor metabolites and energy;glucose catabolic process;glucose metabolic process;glycolysis;hemopoietic progenitor cell differentiation;hexose catabolic process;hexose metabolic process;metabolic process;monosaccharide catabolic process;monosaccharide metabolic process;primary metabolic process;small molecule catabolic process;small molecule metabolic process;tricarboxylic acid cycle	binding;catalytic activity;coenzyme binding;cofactor binding;oxidoreductase activity;oxidoreductase activity, acting on the aldehyde or oxo group of donors;oxidoreductase activity, acting on the aldehyde or oxo group of donors, disulfide as acceptor;oxoglutarate dehydrogenase (succinyl-transferring) activity;thiamine pyrophosphate binding;vitamin binding	cell part;cytoplasmic part;intracellular membrane-bounded organelle;intracellular organelle;intracellular part;macromolecular complex;membrane-bounded organelle;mitochondrion;organelle;oxoglutarate dehydrogenase complex;protein complex		DHTKD1	ENSG00000181192	ENSP00000263035;ENSP00000388163;ENSP00000398482;ENSP00000400625	C9JWN1;H7C149;H7C1J3;Q68CU5;Q96HY7;Q9BUM8;Q9HCE2	DHTKD1	Probable 2-oxoglutarate dehydrogenase E1 component DHKTD1, mitochondrial
-0.269024	-0.477895	-0.371491	1.00543	-0.114118	-0.151006	0.221105	0.467526	0.43243	0.861643	0.503799	-0.0534391	-0.30414	0.16695	0.112309	-0.228343	0.0469012	0.0258482	cellular component disassembly;cellular component disassembly at cellular level;cellular component organization;cellular component organization at cellular level;cellular component organization or biogenesis;cellular component organization or biogenesis at cellular level;cellular macromolecular complex disassembly;cellular macromolecular complex subunit organization;cellular macromolecule metabolic process;cellular metabolic process;cellular nitrogen compound metabolic process;cellular process;cellular response to stimulus;cellular response to stress;chromatin organization;chromosome organization;DNA metabolic process;DNA repair;macromolecular complex disassembly;macromolecular complex subunit organization;macromolecule metabolic process;metabolic process;nitrogen compound metabolic process;nucleic acid metabolic process;nucleobase-containing compound metabolic process;nucleosome disassembly;nucleosome organization;organelle organization;primary metabolic process;protein-DNA complex disassembly;protein-DNA complex subunit organization;response to DNA damage stimulus;response to stimulus;response to stress;UV-damage excision repair	binding;DNA binding;nucleic acid binding	cell part;chromosomal part;extracellular membrane-bounded organelle;extracellular organelle;extracellular region part;extracellular vesicular exosome;intracellular organelle part;intracellular part;macromolecular complex;membrane-bounded organelle;membrane-bounded vesicle;nuclear chromosome part;nuclear nucleosome;nuclear part;nucleosome;organelle;organelle part;protein-DNA complex;vesicle	Systemic lupus erythematosus	H2AW	ENSG00000181218	ENSP00000355656	B2R4S4;Q7L7L0	HIST3H2A	Histone H2A type 3
-0.2896	-0.0984287	-0.228787	-0.75803	-0.312687	0.527834	-0.152359	-0.0351012	-0.143354	0.189115	-0.226873	-0.241958	-0.491	-0.497945	-0.0999575	-0.529724	-0.0564165	0.0840347	biological regulation;negative regulation of biological process;negative regulation of biosynthetic process;negative regulation of cellular biosynthetic process;negative regulation of cellular macromolecule biosynthetic process;negative regulation of cellular metabolic process;negative regulation of cellular process;negative regulation of gene expression;negative regulation of macromolecule biosynthetic process;negative regulation of macromolecule metabolic process;negative regulation of metabolic process;negative regulation of nitrogen compound metabolic process;negative regulation of nucleobase-containing compound metabolic process;negative regulation of RNA metabolic process;negative regulation of transcription from RNA polymerase II promoter;negative regulation of transcription, DNA-dependent;positive regulation of biological process;positive regulation of biosynthetic process;positive regulation of cellular biosynthetic process;positive regulation of cellular metabolic process;positive regulation of cellular process;positive regulation of gene expression;positive regulation of macromolecule biosynthetic process;positive regulation of macromolecule metabolic process;positive regulation of metabolic process;positive regulation of nitrogen compound metabolic process;positive regulation of nucleobase-containing compound metabolic process;positive regulation of RNA metabolic process;positive regulation of transcription from RNA polymerase II promoter;positive regulation of transcription, DNA-dependent;regulation of biological process;regulation of biosynthetic process;regulation of cellular biosynthetic process;regulation of cellular macromolecule biosynthetic process;regulation of cellular metabolic process;regulation of cellular process;regulation of gene expression;regulation of macromolecule biosynthetic process;regulation of macromolecule metabolic process;regulation of metabolic process;regulation of nitrogen compound metabolic process;regulation of nucleobase-containing compound metabolic process;regulation of primary metabolic process;regulation of RNA metabolic process;regulation of transcription from RNA polymerase II promoter;regulation of transcription, DNA-dependent	binding;cation binding;core promoter proximal region DNA binding;core promoter proximal region sequence-specific DNA binding;DNA binding;enzyme binding;ion binding;metal ion binding;nucleic acid binding;nucleic acid binding transcription factor activity;protein binding;regulatory region DNA binding;regulatory region nucleic acid binding;RNA polymerase II core promoter proximal region sequence-specific DNA binding;RNA polymerase II core promoter proximal region sequence-specific DNA binding transcription factor activity;RNA polymerase II core promoter proximal region sequence-specific DNA binding transcription factor activity involved in negative regulation of transcription;RNA polymerase II regulatory region DNA binding;RNA polymerase II regulatory region sequence-specific DNA binding;sequence-specific DNA binding;sequence-specific DNA binding RNA polymerase II transcription factor activity;sequence-specific DNA binding transcription factor activity;transcription regulatory region DNA binding;transcription regulatory region sequence-specific DNA binding;ubiquitin protein ligase binding	cell part;cytoplasm;intracellular;intracellular membrane-bounded organelle;intracellular organelle;intracellular part;membrane-bounded organelle;nucleus;organelle		ZNF746	ENSG00000181220	ENSP00000345140;ENSP00000395007;ENSP00000420329	A8K6Z9;C9JNZ9;Q6NUN9;Q6ZRF9	ZNF746	Zinc finger protein 746
-0.235685	-0.00924206	-0.0854988	-0.273829	-0.0413146	0.0092926	-0.30921	0.0847743	-0.197451	-0.109599	-0.194593	0.119022	-0.06778	-0.159642	-0.12667	-0.000423431	0.2737	0.265071	biological regulation;biosynthetic process;cellular biosynthetic process;cellular macromolecule biosynthetic process;cellular macromolecule metabolic process;cellular metabolic process;cellular nitrogen compound metabolic process;cellular process;cellular response to stimulus;cellular response to stress;developmental process;DNA metabolic process;DNA repair;gene expression;macromolecule biosynthetic process;macromolecule metabolic process;metabolic process;mRNA capping;mRNA metabolic process;mRNA processing;ncRNA metabolic process;negative regulation of biological process;negative regulation of cell differentiation;negative regulation of cellular process;negative regulation of developmental process;nitrogen compound metabolic process;nuclear mRNA splicing, via spliceosome;nucleic acid metabolic process;nucleobase-containing compound metabolic process;nucleotide-excision repair;piRNA metabolic process;positive regulation of biological process;positive regulation of biosynthetic process;positive regulation of cellular biosynthetic process;positive regulation of cellular metabolic process;positive regulation of cellular process;positive regulation of macromolecule metabolic process;positive regulation of metabolic process;positive regulation of nitrogen compound metabolic process;positive regulation of nucleobase-containing compound metabolic process;positive regulation of reproductive process;positive regulation of RNA metabolic process;positive regulation of RNA splicing;positive regulation of viral reproduction;positive regulation of viral transcription;primary metabolic process;regulation of biological process;regulation of biosynthetic process;regulation of cell differentiation;regulation of cellular biosynthetic process;regulation of cellular macromolecule biosynthetic process;regulation of cellular metabolic process;regulation of cellular process;regulation of developmental process;regulation of gene expression;regulation of macromolecule biosynthetic process;regulation of macromolecule metabolic process;regulation of metabolic process;regulation of nitrogen compound metabolic process;regulation of nucleobase-containing compound metabolic process;regulation of primary metabolic process;regulation of reproductive process;regulation of RNA metabolic process;regulation of RNA splicing;regulation of transcription, DNA-dependent;regulation of viral reproduction;regulation of viral transcription;response to DNA damage stimulus;response to stimulus;response to stress;RNA biosynthetic process;RNA capping;RNA metabolic process;RNA processing;RNA splicing;RNA splicing, via transesterification reactions;RNA splicing, via transesterification reactions with bulged adenosine as nucleophile;somatic stem cell maintenance;stem cell maintenance;transcription elongation from RNA polymerase II promoter;transcription elongation, DNA-dependent;transcription from RNA polymerase II promoter;transcription initiation from RNA polymerase II promoter;transcription initiation, DNA-dependent;transcription, DNA-dependent;transcription-coupled nucleotide-excision repair;viral reproduction	binding;catalytic activity;cation binding;DNA binding;DNA-directed RNA polymerase activity;enzyme binding;ion binding;metal ion binding;nucleic acid binding;nucleotidyltransferase activity;protein binding;RNA polymerase activity;RNA-directed RNA polymerase activity;transferase activity;transferase activity, transferring phosphorus-containing groups;ubiquitin protein ligase binding	cell part;DNA-directed RNA polymerase complex;DNA-directed RNA polymerase II, core complex;intracellular membrane-bounded organelle;intracellular organelle;intracellular organelle part;intracellular part;macromolecular complex;membrane-bounded organelle;nuclear DNA-directed RNA polymerase complex;nuclear part;nucleoplasm;nucleoplasm part;nucleus;organelle;organelle part;protein complex;RNA polymerase complex	Huntington's disease;Purine metabolism;Pyrimidine metabolism;RNA polymerase	POLR2A	ENSG00000181222	ENSP00000461879;ENSP00000480158;ENSP00000483957	A0A087WWE2;A0A0C4DGZ0;A6NN93;B9EH88;P24928;Q6NX41	POLR2A	DNA-directed RNA polymerase;DNA-directed RNA polymerase II subunit RPB1
-0.539538	0.129787	-0.743871	-1.23022	1.03983	-0.265272	0.00088191	-1.04559	0.410846	-0.240196	0.165929	-0.190652	0.0614333	-0.920512	0.128847	0.34526	-0.65155	-0.0739486			cell part;integral to membrane;intrinsic to membrane;membrane part		TLCD5	ENSG00000181264	ENSP00000312672;ENSP00000364236;ENSP00000434862	B4DGQ4;B4E230;Q6ZRR5;Q8IZ79	TMEM136	Transmembrane protein 136
0.110705	0.966205	0.355374	0.532681	-0.0130568	-0.0359545	-0.337536	0.298043	0.346274	0.777579	-0.0971055	0.646345	-0.454836	0.209915	0.168095	0.40327	-0.562936	0.219455	biological regulation;cell proliferation;cell surface receptor linked signaling pathway;cellular process;cellular response to stimulus;developmental process;multicellular organismal development;multicellular organismal process;positive regulation of biological process;positive regulation of canonical Wnt receptor signaling pathway;positive regulation of cell communication;positive regulation of cellular process;positive regulation of response to stimulus;positive regulation of signal transduction;positive regulation of signaling;positive regulation of Wnt receptor signaling pathway;regulation of biological process;regulation of canonical Wnt receptor signaling pathway;regulation of cell communication;regulation of cellular process;regulation of response to stimulus;regulation of signal transduction;regulation of signaling;regulation of Wnt receptor signaling pathway;response to stimulus;signal transduction;Wnt receptor signaling pathway		cell part;cytoplasmic part;cytosol;intracellular part	Wnt signaling pathway	FRAT2	ENSG00000181274	ENSP00000360058	O75474;Q5JTI0;Q8WUL9;Q9BYG2	FRAT2	GSK-3-binding protein FRAT2
1.72033	-0.0561631	-1.60398	1.08027	0.545434	0.786259	-1.42627	0.765965	0.416663	-0.892273	-2.55654	-0.641313	0.718228	1.19497	1.02792	0.0466642	-0.769387	-0.0481527	apoptosis;biological regulation;cell death;cellular process;cellular response to stimulus;death;positive regulation of behavior;positive regulation of biological process;positive regulation of cell adhesion;positive regulation of cell migration;positive regulation of cell motility;positive regulation of cellular component movement;positive regulation of cellular process;positive regulation of chemotaxis;positive regulation of immune system process;positive regulation of leukocyte chemotaxis;positive regulation of leukocyte migration;positive regulation of locomotion;positive regulation of lymphocyte migration;positive regulation of response to external stimulus;positive regulation of response to stimulus;positive regulation of T cell chemotaxis;positive regulation of T cell migration;programmed cell death;regulation of behavior;regulation of biological process;regulation of cell adhesion;regulation of cell migration;regulation of cell motility;regulation of cellular component movement;regulation of cellular metabolic process;regulation of cellular process;regulation of cellular protein metabolic process;regulation of chemotaxis;regulation of immune system process;regulation of leukocyte chemotaxis;regulation of leukocyte migration;regulation of localization;regulation of locomotion;regulation of lymphocyte migration;regulation of macromolecule metabolic process;regulation of metabolic process;regulation of peptidyl-tyrosine phosphorylation;regulation of phosphate metabolic process;regulation of phosphorus metabolic process;regulation of phosphorylation;regulation of primary metabolic process;regulation of protein metabolic process;regulation of protein modification process;regulation of protein phosphorylation;regulation of response to external stimulus;regulation of response to stimulus;regulation of T cell chemotaxis;regulation of T cell migration;response to chemical stimulus;response to cytokine stimulus;response to organic substance;response to stimulus;signal transduction		cell part;cell surface;integral to membrane;intracellular;intrinsic to membrane;macromolecular complex;membrane;membrane part;plasma membrane;protein complex		TMEM102	ENSG00000181284	ENSP00000315387;ENSP00000379815	D3DTP8;Q8N9M5	TMEM102	Transmembrane protein 102
-0.502063	0.903195	0.980978	0.857876	-2.41804	0.134182	-2.32673	-1.01164	0.931236	-0.978003	-0.475617	1.25915	-0.0187373	-0.942538	-1.25219	1.36859	-0.184424	1.00843	biological regulation;biosynthetic process;cellular biosynthetic process;cellular macromolecule biosynthetic process;cellular macromolecule metabolic process;cellular metabolic process;cellular nitrogen compound metabolic process;cellular process;macromolecule biosynthetic process;macromolecule metabolic process;metabolic process;nitrogen compound metabolic process;nucleic acid metabolic process;nucleobase-containing compound metabolic process;primary metabolic process;regulation of biological process;regulation of biosynthetic process;regulation of cellular biosynthetic process;regulation of cellular macromolecule biosynthetic process;regulation of cellular metabolic process;regulation of cellular process;regulation of gene expression;regulation of macromolecule biosynthetic process;regulation of macromolecule metabolic process;regulation of metabolic process;regulation of nitrogen compound metabolic process;regulation of nucleobase-containing compound metabolic process;regulation of primary metabolic process;regulation of RNA metabolic process;regulation of transcription, DNA-dependent;RNA biosynthetic process;RNA metabolic process;transcription, DNA-dependent	binding;cation binding;DNA binding;ion binding;metal ion binding;nucleic acid binding;nucleic acid binding transcription factor activity;sequence-specific DNA binding transcription factor activity	cell part;centrosome;cytoplasm;cytoplasmic part;cytoskeletal part;intracellular membrane-bounded organelle;intracellular non-membrane-bounded organelle;intracellular organelle;intracellular organelle part;intracellular part;membrane-bounded organelle;microtubule organizing center;non-membrane-bounded organelle;nucleus;organelle;organelle part		ZNF322	ENSG00000181315	ENSP00000418897;ENSP00000419728;ENSP00000420301;ENSP00000478899;ENSP00000482607;ENSP00000483223	A8K1X3;C9JP13;Q0VDH6;Q6B0G2;Q6U7Q0;Q86W72;Q9H5I9	ZNF322	Zinc finger protein 322
-0.186561	0.128261	-0.108027	0.269646	0.112474	-0.950707	-0.671378	-0.137173	1.25316	1.23701	-0.682068	-0.226276	1.82926	0.0880499	-0.972083	0.172195	0.0786102	2.43727					LRRC75A	ENSG00000181350	ENSP00000386504;ENSP00000419502	Q8NAA5	LRRC75A	Leucine-rich repeat-containing protein 75A
-0.291447	-0.0838804	0.0460739	-0.183561	0.0226274	-0.151344	-0.308351	-0.338453	-0.0788882	-0.243942	-0.0428042	-0.184658	0.0283961	-0.375723	-0.319621	-0.337418	0.0941105	-0.555947		adenyl nucleotide binding;adenyl ribonucleotide binding;ATP binding;binding;catalytic activity;helicase activity;hydrolase activity;hydrolase activity, acting on acid anhydrides;hydrolase activity, acting on acid anhydrides, in phosphorus-containing anhydrides;nucleic acid binding;nucleoside-triphosphatase activity;nucleotide binding;purine nucleotide binding;purine ribonucleoside triphosphate binding;purine ribonucleotide binding;pyrophosphatase activity;ribonucleotide binding;RNA binding			DDX60L	ENSG00000181381	ENSP00000260184;ENSP00000421026;ENSP00000422202;ENSP00000422423;ENSP00000422920;ENSP00000424310;ENSP00000424396;ENSP00000427386	D6RB62;D6RBA2;D6RIU1;H0Y8H0;H0Y939;Q5H9U9;Q96ND6	DDX60L	Probable ATP-dependent RNA helicase DDX60-like
-0.0656421	-0.0520935	-0.115332	-0.316441	-0.325796	0.102072	-0.141165	-0.31555	-0.234687	-0.302583	-0.621577	-0.201911	-0.22618	-0.315427	-0.156016	-0.364142	-0.437406	0.317086		binding;carboxylic acid binding;catalytic activity;cation binding;ion binding;iron ion binding;L-ascorbic acid binding;metal ion binding;oxidoreductase activity;oxidoreductase activity, acting on paired donors, with incorporation or reduction of molecular oxygen;oxidoreductase activity, acting on paired donors, with incorporation or reduction of molecular oxygen, 2-oxoglutarate as one donor, and incorporation of one atom each of oxygen into both donors;transition metal ion binding;vitamin binding	cell part;extracellular membrane-bounded organelle;extracellular organelle;extracellular region part;extracellular vesicular exosome;integral to membrane;intrinsic to membrane;membrane;membrane part;membrane-bounded organelle;membrane-bounded vesicle;organelle;vesicle		OGFOD3	ENSG00000181396	ENSP00000320116;ENSP00000330075;ENSP00000463566;ENSP00000464195;ENSP00000466117;ENSP00000466184;ENSP00000467074	C9JDC8;J3QLI8;J3QRG1;K7ELK1;K7ELR2;K7ENS7;Q6PK18;Q8IZ37;Q9H6J2	OGFOD3	2-oxoglutarate and iron-dependent oxygenase domain-containing protein 3
-1.05226	0.116901	-0.709477	-0.874744	-0.701113	-0.651862	0.024946	-2.01164	-0.209626	-0.697895	-0.405228	-0.65691	-1.82609	-0.270699	-0.178533	0.374825	-0.184424	-0.585809	actin cytoskeleton organization;actin filament organization;actin filament-based process;actin nucleation;Arp2/3 complex-mediated actin nucleation;biological regulation;cellular component disassembly;cellular component disassembly at cellular level;cellular component organization;cellular component organization at cellular level;cellular component organization or biogenesis;cellular component organization or biogenesis at cellular level;cellular process;cytoskeleton organization;endosome transport;establishment of localization;establishment of localization in cell;establishment of protein localization;exocytosis;extracellular matrix disassembly;extracellular matrix organization;extracellular structure organization;intracellular transport;organelle organization;positive regulation of actin filament polymerization;positive regulation of biological process;positive regulation of cell migration;positive regulation of cell motility;positive regulation of cell projection organization;positive regulation of cellular component movement;positive regulation of cellular component organization;positive regulation of cellular process;positive regulation of cytoskeleton organization;positive regulation of locomotion;positive regulation of organelle organization;positive regulation of protein complex assembly;positive regulation of protein polymerization;positive regulation of pseudopodium assembly;protein transport;regulation of actin cytoskeleton organization;regulation of actin filament length;regulation of actin filament polymerization;regulation of actin filament-based process;regulation of actin polymerization or depolymerization;regulation of anatomical structure size;regulation of biological process;regulation of biological quality;regulation of cell migration;regulation of cell motility;regulation of cell projection assembly;regulation of cell projection organization;regulation of cellular component biogenesis;regulation of cellular component movement;regulation of cellular component organization;regulation of cellular component size;regulation of cellular process;regulation of cytoskeleton organization;regulation of localization;regulation of locomotion;regulation of organelle organization;regulation of protein complex assembly;regulation of protein polymerization;regulation of pseudopodium assembly;retrograde transport, endosome to Golgi;secretion;secretion by cell;transport;vesicle-mediated transport	alpha-tubulin binding;binding;cytoskeletal protein binding;enzyme binding;protein binding;tubulin binding;ubiquitin protein ligase binding	autophagic vacuole;cell part;cell projection;centriole;cytoplasmic part;cytoplasmic vesicle;cytoskeletal part;early endosome;early endosome membrane;endosomal part;endosome;endosome membrane;intracellular membrane-bounded organelle;intracellular non-membrane-bounded organelle;intracellular organelle;intracellular organelle part;intracellular part;invadopodium;late endosome;macromolecular complex;membrane;membrane-bounded organelle;microtubule organizing center part;non-membrane-bounded organelle;organelle;organelle membrane;organelle part;protein complex;recycling endosome;recycling endosome membrane;vacuole;vesicle;WASH complex		WASHC1	ENSG00000181404	ENSP00000485627	A8K0Z3	WASH1	WAS protein family homolog 1
-1.86463	1.39701	-0.0190217	0.549754	-1.30256	1.16477	0.0655878	-0.319765	-0.706194	0.467623	1.90289	1.09565	-1.18866	0.516893	2.14339	-0.703816	-0.92139	0.267349	biological regulation;positive regulation of biological process;positive regulation of biosynthetic process;positive regulation of cellular biosynthetic process;positive regulation of cellular metabolic process;positive regulation of cellular process;positive regulation of gene expression;positive regulation of macromolecule biosynthetic process;positive regulation of macromolecule metabolic process;positive regulation of metabolic process;positive regulation of nitrogen compound metabolic process;positive regulation of nucleobase-containing compound metabolic process;positive regulation of RNA metabolic process;positive regulation of transcription from RNA polymerase II promoter;positive regulation of transcription, DNA-dependent;regulation of biological process;regulation of biosynthetic process;regulation of cellular biosynthetic process;regulation of cellular macromolecule biosynthetic process;regulation of cellular metabolic process;regulation of cellular process;regulation of gene expression;regulation of macromolecule biosynthetic process;regulation of macromolecule metabolic process;regulation of metabolic process;regulation of nitrogen compound metabolic process;regulation of nucleobase-containing compound metabolic process;regulation of primary metabolic process;regulation of RNA metabolic process;regulation of transcription from RNA polymerase II promoter;regulation of transcription, DNA-dependent	binding;core promoter proximal region DNA binding;core promoter proximal region sequence-specific DNA binding;DNA binding;nucleic acid binding;nucleic acid binding transcription factor activity;regulatory region DNA binding;regulatory region nucleic acid binding;RNA polymerase II core promoter proximal region sequence-specific DNA binding;RNA polymerase II core promoter proximal region sequence-specific DNA binding transcription factor activity;RNA polymerase II regulatory region DNA binding;RNA polymerase II regulatory region sequence-specific DNA binding;sequence-specific DNA binding;sequence-specific DNA binding RNA polymerase II transcription factor activity;sequence-specific DNA binding transcription factor activity;transcription regulatory region DNA binding;transcription regulatory region sequence-specific DNA binding	cell part;cell projection;cell projection membrane;cell projection part;cytoplasm;cytoplasmic part;dendritic spine membrane;endoplasmic reticulum membrane;endoplasmic reticulum part;intracellular membrane-bounded organelle;intracellular organelle;intracellular organelle part;intracellular part;leading edge membrane;membrane;membrane part;membrane-bounded organelle;neuron projection membrane;nucleus;organelle;organelle membrane;organelle part;perikaryon;plasma membrane part		DDN	ENSG00000181418	ENSP00000390590	O94850	DDN	Dendrin
-1.18656	0.318232	0.00369835	-1.12832	-2.13906	0.840707	0.186894	-0.55913	0.79797	0.19519	-0.267031	-0.0493979	-0.359774	-0.731035	0.979008	-0.585604	-0.0775092	0.10385			cell part;intracellular membrane-bounded organelle;intracellular organelle;intracellular organelle part;intracellular part;membrane-bounded organelle;nuclear part;nucleoplasm;nucleus;organelle;organelle part		SAGE1	ENSG00000181433	ENSP00000323191;ENSP00000359743;ENSP00000438276	F5H2Z8;Q5JNW0;Q9NXZ1	SAGE1	Sarcoma antigen 1
-0.00213695	-0.691166	0.339432	-0.889358	-0.302563	0.283759	-0.0287392	-0.653188	0.0732548	-0.0849183	0.237314	0.31259	0.557455	0.472499	-0.348646	0.287673	0.219472	0.0295269	biological regulation;biosynthetic process;cellular biosynthetic process;cellular macromolecule biosynthetic process;cellular macromolecule metabolic process;cellular metabolic process;cellular nitrogen compound metabolic process;cellular process;macromolecule biosynthetic process;macromolecule metabolic process;metabolic process;nitrogen compound metabolic process;nucleic acid metabolic process;nucleobase-containing compound metabolic process;primary metabolic process;regulation of biological process;regulation of biosynthetic process;regulation of cellular biosynthetic process;regulation of cellular macromolecule biosynthetic process;regulation of cellular metabolic process;regulation of cellular process;regulation of gene expression;regulation of macromolecule biosynthetic process;regulation of macromolecule metabolic process;regulation of metabolic process;regulation of nitrogen compound metabolic process;regulation of nucleobase-containing compound metabolic process;regulation of primary metabolic process;regulation of RNA metabolic process;regulation of transcription, DNA-dependent;RNA biosynthetic process;RNA metabolic process;transcription, DNA-dependent	binding;cation binding;DNA binding;ion binding;metal ion binding;nucleic acid binding	cell part;intracellular;intracellular membrane-bounded organelle;intracellular organelle;intracellular part;membrane-bounded organelle;nucleus;organelle		ZNF678	ENSG00000181450	ENSP00000344828;ENSP00000394651;ENSP00000440403;ENSP00000477097	B1APK8;Q5SXM1;Q8IVQ9;V9GYU6	ZNF678	Zinc finger protein 678
-0.433541	-0.569521	-0.449886	-0.659165	-0.0968623	-0.17322	-0.716444	-0.532923	-0.492263	-0.635089	-0.0411792	-0.110252	-0.704181	-0.671855	-0.38951	-0.608688	-0.0967646	0.0557368			cell part;integral to membrane;intrinsic to membrane;membrane part		TMEM45A	ENSG00000181458	ENSP00000319009;ENSP00000385089;ENSP00000405597	C9J9Z5;J3KQ06;Q53YW5;Q9NWC5	TMEM45A	Transmembrane protein 45A
0.26686	0.201193	0.224308	0.198802	0.202026	-0.261046	0.342106	-0.108742	0.252675	0.147256	0.160265	0.166536	0.123201	0.0559461	0.0806594	0.188797	0.228641	0.322053	biological adhesion;biological regulation;cell activation;cell adhesion;cell-cell adhesion;cellular process;cellular response to stimulus;homotypic cell-cell adhesion;intracellular signal transduction;negative regulation of biological process;negative regulation of cell migration;negative regulation of cell motility;negative regulation of cellular component movement;negative regulation of cellular process;negative regulation of locomotion;platelet activation;platelet aggregation;positive regulation of biological process;positive regulation of cellular metabolic process;positive regulation of cellular process;positive regulation of cellular protein metabolic process;positive regulation of macromolecule metabolic process;positive regulation of metabolic process;positive regulation of phosphate metabolic process;positive regulation of phosphorus metabolic process;positive regulation of phosphorylation;positive regulation of protein autophosphorylation;positive regulation of protein metabolic process;positive regulation of protein modification process;positive regulation of protein phosphorylation;Rap protein signal transduction;Ras protein signal transduction;regulation of biological process;regulation of catalytic activity;regulation of cell migration;regulation of cell motility;regulation of cellular component movement;regulation of cellular metabolic process;regulation of cellular process;regulation of cellular protein metabolic process;regulation of kinase activity;regulation of localization;regulation of locomotion;regulation of macromolecule metabolic process;regulation of metabolic process;regulation of molecular function;regulation of phosphate metabolic process;regulation of phosphorus metabolic process;regulation of phosphorylation;regulation of primary metabolic process;regulation of protein autophosphorylation;regulation of protein kinase activity;regulation of protein metabolic process;regulation of protein modification process;regulation of protein phosphorylation;regulation of protein tyrosine kinase activity;regulation of transferase activity;response to stimulus;signal transduction;small GTPase mediated signal transduction	binding;GDP binding;GTP binding;guanyl nucleotide binding;guanyl ribonucleotide binding;nucleotide binding;purine nucleotide binding;purine ribonucleoside triphosphate binding;purine ribonucleotide binding;ribonucleotide binding	cell junction;cell part;cell-cell contact zone;cell-cell junction;cytoplasmic part;cytosol;endosomal part;endosome membrane;extracellular membrane-bounded organelle;extracellular organelle;extracellular region part;extracellular vesicular exosome;intracellular organelle part;intracellular part;membrane;membrane part;membrane raft;membrane-bounded organelle;membrane-bounded vesicle;occluding junction;organelle;organelle membrane;organelle part;plasma membrane;recycling endosome membrane;tight junction;vesicle		RAP2B	ENSG00000181467	ENSP00000319096	P17964;P61225;Q96EG5;Q9CXG0	RAP2B	Ras-related protein Rap-2b
-0.351511	-0.158043	0.150259	-0.180082	0.0502257	-0.146627	0.120582	0.257061	0.0348589	0.112314	-0.216158	0.377496	-0.337008	0.153145	0.433369	0.362879	-0.0923066	-0.0193937	biological regulation;biosynthetic process;cellular biosynthetic process;cellular macromolecule biosynthetic process;cellular macromolecule metabolic process;cellular metabolic process;cellular nitrogen compound metabolic process;cellular process;macromolecule biosynthetic process;macromolecule metabolic process;metabolic process;nitrogen compound metabolic process;nucleic acid metabolic process;nucleobase-containing compound metabolic process;primary metabolic process;regulation of biological process;regulation of biosynthetic process;regulation of cellular biosynthetic process;regulation of cellular macromolecule biosynthetic process;regulation of cellular metabolic process;regulation of cellular process;regulation of gene expression;regulation of macromolecule biosynthetic process;regulation of macromolecule metabolic process;regulation of metabolic process;regulation of nitrogen compound metabolic process;regulation of nucleobase-containing compound metabolic process;regulation of primary metabolic process;regulation of RNA metabolic process;regulation of transcription, DNA-dependent;RNA biosynthetic process;RNA metabolic process;transcription, DNA-dependent	binding;cation binding;DNA binding;ion binding;metal ion binding;nucleic acid binding	cell part;intracellular membrane-bounded organelle;intracellular organelle;intracellular part;membrane-bounded organelle;nucleus;organelle		ZBTB2	ENSG00000181472	ENSP00000323183	A8K7C7;Q5SZ81;Q8N680;Q9P245	ZBTB2	Zinc finger and BTB domain-containing protein 2
0.484171	0.152108	0.312531	0.549754	0.0503178	0.131394	0.190546	0.449492	-0.0306962	0.525135	-0.131871	-0.0259771	0.263662	0.351934	-0.104721	0.489052	0.167048	-0.29829	biological regulation;cellular macromolecule metabolic process;cellular metabolic process;cellular process;cellular protein metabolic process;defense response;immune response;immune system process;innate immune response;macromolecule metabolic process;macromolecule modification;metabolic process;negative regulation of biological process;negative regulation of cytokine production;negative regulation of multicellular organismal process;negative regulation of type I interferon production;positive regulation of biological process;positive regulation of cytokine production;positive regulation of interferon-beta production;positive regulation of multicellular organismal process;positive regulation of type I interferon production;primary metabolic process;protein metabolic process;protein modification by small protein conjugation;protein modification by small protein conjugation or removal;protein modification process;protein ubiquitination;regulation of biological process;regulation of cytokine production;regulation of defense response;regulation of immune response;regulation of immune system process;regulation of innate immune response;regulation of interferon-beta production;regulation of multicellular organismal process;regulation of response to stimulus;regulation of response to stress;regulation of type I interferon production;response to stimulus;response to stress	acid-amino acid ligase activity;binding;catalytic activity;cation binding;ion binding;ligase activity;ligase activity, forming carbon-nitrogen bonds;metal ion binding;ribonucleoprotein binding;small conjugating protein ligase activity;transition metal ion binding;ubiquitin-protein ligase activity;zinc ion binding	cell part;cytoplasm;cytoplasmic part;cytosol;intracellular part		RNF135	ENSG00000181481	ENSP00000323693;ENSP00000328340;ENSP00000411965;ENSP00000440470;ENSP00000464549;ENSP00000467799	A0AVM5;B2R7G9;B6ZLM5;F5GX60;H7C3H8;J3QS68;K7EQF1;Q8IUD6;Q9BSE9	RNF135	E3 ubiquitin-protein ligase RNF135
0.135367	0.238284	0.169507	-0.496789	-0.0162592	0.83937	-0.104337	0.339265	0.194271	0.713448	-0.556537	0.302103	0.145649	0.552517	0.30254	0.405837	1.00822	0.964904		binding;carboxylic acid binding;coenzyme binding;cofactor binding;fatty acid binding;fatty-acyl-CoA binding;lipid binding;monocarboxylic acid binding			ACBD4	ENSG00000181513	ENSP00000314440;ENSP00000366154;ENSP00000381367;ENSP00000405969;ENSP00000465484;ENSP00000465610;ENSP00000466305;ENSP00000466505;ENSP00000482750	D3DX64;K7EM05;K7EMH4;Q8IUT1;Q8NC06;Q9H8Q4	ACBD4	Acyl-CoA-binding domain-containing protein 4
-1.85256	-1.62954	-1.02975	-0.56314	-0.271866	-0.512504	-1.45099	-1.2669	-0.447276	-1.13024	-0.848608	-0.384705	-1.28177	-0.347562	-0.952974	-0.587265	-0.490528	-0.120909	amine metabolic process;aminoglycan catabolic process;aminoglycan metabolic process;carbohydrate catabolic process;carbohydrate metabolic process;catabolic process;cellular macromolecule metabolic process;cellular metabolic process;cellular process;glycoprotein metabolic process;glycosaminoglycan catabolic process;glycosaminoglycan metabolic process;macromolecule catabolic process;macromolecule metabolic process;metabolic process;nitrogen compound metabolic process;polysaccharide catabolic process;polysaccharide metabolic process;primary metabolic process;proteoglycan metabolic process;small molecule metabolic process	binding;catalytic activity;cation binding;hydrolase activity;hydrolase activity, acting on acid sulfur-nitrogen bonds;hydrolase activity, acting on ester bonds;ion binding;metal ion binding;N-sulfoglucosamine sulfohydrolase activity;sulfuric ester hydrolase activity	cell part;cytoplasmic part;extracellular membrane-bounded organelle;extracellular organelle;extracellular region part;extracellular vesicular exosome;intracellular organelle lumen;intracellular organelle part;intracellular part;lysosomal lumen;membrane-bounded organelle;membrane-bounded vesicle;membrane-enclosed lumen;organelle;organelle lumen;organelle part;vacuolar lumen;vacuolar part;vesicle	Glycosaminoglycan degradation;Lysosome	SGSH	ENSG00000181523	ENSP00000314606;ENSP00000458200;ENSP00000459280;ENSP00000459708;ENSP00000459765;ENSP00000460720;ENSP00000461128;ENSP00000461160;ENSP00000461827	A8K5E2;I3L0M2;I3L207;I3L2I6;I3L2L4;I3L3T3;I3L4B7;I3L4C9;I3NI22;P51688	SGSH	N-sulphoglucosamine sulphohydrolase
0.665881	0.0287256	-1.56746	0.742399	-0.220101	-0.699168	-0.881945	1.57332	1.13287	0.330119	0.125287	0.395212	-0.381308	0.654397	-0.682576	0.0466642	-0.184424	-0.370081					RPL24P4	ENSG00000181524
-0.0937207	-0.431308	-0.180176	0.086782	-0.454566	-0.147508	-0.639405	0.254637	-0.283662	-0.343451	-0.0261836	-0.146105	-0.590989	0.129077	-0.0127249	-0.313232	-0.558619	-0.222927	cellular macromolecule metabolic process;cellular metabolic process;cellular nitrogen compound metabolic process;cellular process;cellular response to stimulus;cellular response to stress;DNA metabolic process;DNA repair;macromolecule metabolic process;metabolic process;nitrogen compound metabolic process;nucleic acid metabolic process;nucleobase-containing compound metabolic process;primary metabolic process;response to DNA damage stimulus;response to stimulus;response to stress		cell part;Fanconi anaemia nuclear complex;intracellular organelle part;intracellular part;macromolecular complex;nuclear part;nucleoplasm;nucleoplasm part;organelle part;protein complex		FANCB	ENSG00000181544	ENSP00000326819;ENSP00000381378;ENSP00000397849	B2RMZ4;C9J5X9;Q7Z2U2;Q86XG1;Q8NB91	FANCB	Fanconi anemia group B protein
-0.406762	-0.43982	-0.127717	-0.0544224	-0.0928988	0.0446625	-0.536018	-0.25075	-0.466027	-0.536684	-0.271586	-0.318293	0.0595193	-0.0279982	0.0266299	-0.0793934	-0.525542	-0.634445	anatomical structure development;anatomical structure formation involved in morphogenesis;anatomical structure morphogenesis;angiogenesis;biological regulation;biosynthetic process;blood vessel morphogenesis;cell development;cell migration;cell migration involved in vasculogenesis;cell motility;cellular biosynthetic process;cellular component movement;cellular component organization;cellular component organization at cellular level;cellular component organization or biogenesis;cellular component organization or biogenesis at cellular level;cellular developmental process;cellular macromolecular complex subunit organization;cellular macromolecule metabolic process;cellular metabolic process;cellular nitrogen compound metabolic process;cellular process;cellular response to stimulus;cellular response to stress;chromatin organization;chromosome organization;coronary vasculature morphogenesis;developmental process;DNA metabolic process;DNA repair;embryonic cranial skeleton morphogenesis;embryonic morphogenesis;embryonic organ morphogenesis;embryonic placenta morphogenesis;embryonic skeletal system morphogenesis;epithelium development;forebrain development;locomotion;macromolecular complex subunit organization;macromolecule metabolic process;mesoderm morphogenesis;metabolic process;mismatch repair;morphogenesis of a branching structure;multicellular organismal process;neural tube closure;nitrogen compound metabolic process;nucleic acid metabolic process;nucleobase-containing compound metabolic process;nucleosome organization;organ morphogenesis;organelle organization;pericardium development;primary metabolic process;regulation of biological process;regulation of biosynthetic process;regulation of cellular biosynthetic process;regulation of cellular localization;regulation of cellular macromolecule biosynthetic process;regulation of cellular metabolic process;regulation of cellular process;regulation of gene expression;regulation of intracellular transport;regulation of localization;regulation of macromolecule biosynthetic process;regulation of macromolecule metabolic process;regulation of metabolic process;regulation of mRNA export from nucleus;regulation of nitrogen compound metabolic process;regulation of nucleobase-containing compound metabolic process;regulation of nucleobase-containing compound transport;regulation of nucleocytoplasmic transport;regulation of primary metabolic process;regulation of RNA export from nucleus;regulation of RNA metabolic process;regulation of transcription, DNA-dependent;regulation of transport;response to DNA damage stimulus;response to stimulus;response to stress;RNA biosynthetic process;RNA metabolic process;skeletal system morphogenesis;stem cell development;tissue development;tissue morphogenesis;transcription elongation from RNA polymerase II promoter;transcription elongation, DNA-dependent;tube closure;tube formation	catalytic activity;histone methyltransferase activity;histone-lysine N-methyltransferase activity;lysine N-methyltransferase activity;methyltransferase activity;N-methyltransferase activity;protein methyltransferase activity;protein-lysine N-methyltransferase activity;S-adenosylmethionine-dependent methyltransferase activity;transferase activity;transferase activity, transferring one-carbon groups	cell part;chromosome;intracellular membrane-bounded organelle;intracellular non-membrane-bounded organelle;intracellular organelle;intracellular organelle part;intracellular part;membrane-bounded organelle;non-membrane-bounded organelle;nuclear part;nucleoplasm;nucleus;organelle;organelle part	Lysine degradation	SETD2	ENSG00000181555	ENSP00000332415;ENSP00000386759;ENSP00000388349;ENSP00000411901;ENSP00000416401	C9JG86;H7BXT4;H7BZ93;H7C3H4;O75397;O75405;Q17RW8;Q5BKS9;Q5QGN2;Q69YI5;Q6IN64;Q6ZN53;Q6ZS25;Q8N3R0;Q8TCN0;Q9BYW2;Q9C0D1;Q9H696;Q9NZW9	SETD2	Histone-lysine N-methyltransferase SETD2
0.0334871	1.48816	0.466405	-0.482668	0.761567	1.78626	0.0295184	0.502931	0.54129	0.121533	-0.0426579	0.358687	-0.543828	-0.542001	0.466802	-0.675802	-0.326443	-0.955043					C6orf223	ENSG00000181577	ENSP00000423262;ENSP00000426159;ENSP00000477091	E9PB59;Q8N319;Q8N575;V9GYU4	C6orf223	Uncharacterized protein C6orf223
-0.0325277	0.502735	-0.0142441	0.366749	0.405082	-0.0700054	0.286187	0.305469	0.327537	0.455035	-0.0390735	0.011415	0.0231938	0.162122	0.209321	0.270497	0.460481	0.384571	biological regulation;cellular localization;cellular macromolecule localization;cellular process;intracellular mRNA localization;localization;macromolecule localization;mRNA destabilization;posttranscriptional regulation of gene expression;posttranscriptional regulation of gene expression by mRNA localization;regulation of biological process;regulation of cellular metabolic process;regulation of cellular process;regulation of gene expression;regulation of macromolecule metabolic process;regulation of metabolic process;regulation of nitrogen compound metabolic process;regulation of nucleobase-containing compound metabolic process;regulation of primary metabolic process;regulation of RNA metabolic process;regulation of RNA stability;RNA destabilization;RNA localization	AU-rich element binding;binding;cation binding;ion binding;metal ion binding;nucleic acid binding;RNA binding;transition metal ion binding;zinc ion binding	cell part;cytoplasmic part;intracellular membrane-bounded organelle;intracellular organelle;intracellular part;membrane-bounded organelle;nucleus;organelle;perinuclear region of cytoplasm		MEX3D	ENSG00000181588	ENSP00000384398;ENSP00000475059	A0PJL8;A1L023;E9PAL6;Q71M49;Q86XN8;S4R446	MEX3D	RNA-binding protein MEX3D
0.388934	0.0479345	0.122079	0.340605	0.111172	-0.311331	0.264082	0.18395	0.365132	0.283349	0.331142	-0.0791612	-0.0623488	-0.108779	0.0499701	-0.139061	0.403954	-0.0147808	biosynthetic process;cellular biosynthetic process;cellular component disassembly;cellular component disassembly at cellular level;cellular component organization;cellular component organization at cellular level;cellular component organization or biogenesis;cellular component organization or biogenesis at cellular level;cellular macromolecular complex disassembly;cellular macromolecular complex subunit organization;cellular macromolecule biosynthetic process;cellular macromolecule metabolic process;cellular metabolic process;cellular process;cellular protein complex disassembly;cellular protein metabolic process;macromolecular complex disassembly;macromolecular complex subunit organization;macromolecule biosynthetic process;macromolecule metabolic process;metabolic process;mitochondrial translation;mitochondrial translational elongation;mitochondrial translational initiation;mitochondrial translational termination;mitochondrion organization;organelle organization;primary metabolic process;protein complex disassembly;protein complex subunit organization;protein metabolic process;translation;translational elongation;translational initiation;translational termination	structural constituent of ribosome;structural molecule activity	cell part;cytoplasmic part;cytoskeleton;intermediate filament cytoskeleton;intracellular membrane-bounded organelle;intracellular non-membrane-bounded organelle;intracellular organelle;intracellular organelle part;intracellular part;macromolecular complex;membrane;membrane-bounded organelle;mitochondrial inner membrane;mitochondrial membrane;mitochondrial part;mitochondrion;non-membrane-bounded organelle;nuclear membrane;nuclear part;organelle;organelle inner membrane;organelle membrane;organelle part;ribonucleoprotein complex;ribosome		MRPS23	ENSG00000181610	ENSP00000320184;ENSP00000463481;ENSP00000463677	B2R6V3;J3QLC1;J3QLR8;Q96Q24;Q9BWH8;Q9P053;Q9Y3D9	MRPS23	28S ribosomal protein S23, mitochondrial
-1.50618	-0.90416	-1.4938	-1.34715	-1.42968	-0.343802	-0.364652	-0.0116422	-1.18424	-0.483468	-0.711815	-0.556425	-1.01874	-0.319608	-0.90282	-1.00511	-2.53991	-0.147688		G-protein coupled receptor activity;molecular transducer activity;receptor activity;signal transducer activity;signaling receptor activity;transmembrane signaling receptor activity	cell part;integral to membrane;intrinsic to membrane;membrane;membrane part;plasma membrane		GPR135	ENSG00000181619	ENSP00000378548;ENSP00000432696	Q7Z604;Q86SM3;Q8IZ08;Q8NH39	GPR135	Probable G-protein coupled receptor 135
0.0501997	0.515379	0.349792	0.602221	-0.225396	0.232515	-0.0639226	-0.156032	-0.0784791	0.617538	0.317932	0.173332	-0.212561	0.288074	0.0562992	0.160122	-0.206967	-0.0776298	biological regulation;biosynthetic process;cell differentiation;cellular biosynthetic process;cellular developmental process;cellular macromolecule biosynthetic process;cellular macromolecule metabolic process;cellular metabolic process;cellular nitrogen compound metabolic process;cellular process;developmental process;gamete generation;macromolecule biosynthetic process;macromolecule metabolic process;male gamete generation;metabolic process;multicellular organismal development;multicellular organismal process;multicellular organismal reproductive process;nitrogen compound metabolic process;nucleic acid metabolic process;nucleobase-containing compound metabolic process;primary metabolic process;regulation of biological process;regulation of biosynthetic process;regulation of cellular biosynthetic process;regulation of cellular macromolecule biosynthetic process;regulation of cellular metabolic process;regulation of cellular process;regulation of gene expression;regulation of macromolecule biosynthetic process;regulation of macromolecule metabolic process;regulation of metabolic process;regulation of nitrogen compound metabolic process;regulation of nucleobase-containing compound metabolic process;regulation of primary metabolic process;regulation of RNA metabolic process;regulation of transcription, DNA-dependent;reproductive process;RNA biosynthetic process;RNA metabolic process;spermatogenesis;transcription, DNA-dependent	binding;cation binding;DNA binding;ion binding;metal ion binding;nucleic acid binding	cell part;intracellular membrane-bounded organelle;intracellular organelle;intracellular part;membrane-bounded organelle;nucleus;organelle		ZFP41	ENSG00000181638	ENSP00000428966;ENSP00000486020;ENSP00000486248	D3DWJ5;Q8N8Y5	ZFP41	Zinc finger protein 41 homolog
0.464881	0.266249	0.394351	0.436035	0.204442	0.127573	0.309199	0.420097	0.165332	0.455	0.406397	0.142622	0.370643	0.265794	0.301186	0.380232	0.465378	0.309812	anatomical structure development;anatomical structure morphogenesis;apoptosis;biological regulation;cell death;cellular process;death;developmental process;organ development;organ morphogenesis;placenta development;programmed cell death;regulation of biological process;regulation of carbohydrate metabolic process;regulation of cell migration;regulation of cell motility;regulation of cellular carbohydrate metabolic process;regulation of cellular component movement;regulation of cellular metabolic process;regulation of cellular process;regulation of developmental process;regulation of embryonic development;regulation of gene expression;regulation of generation of precursor metabolites and energy;regulation of glucose metabolic process;regulation of glycogen metabolic process;regulation of localization;regulation of locomotion;regulation of macromolecule metabolic process;regulation of metabolic process;regulation of multicellular organismal development;regulation of multicellular organismal process;regulation of polysaccharide metabolic process;regulation of primary metabolic process		cell part;cytoplasm;intracellular part;membrane		PHLDA2	ENSG00000181649	ENSP00000319231;ENSP00000483602	O00496;Q53GA4	PHLDA2	Pleckstrin homology-like domain family A member 2
0.0464327	-0.0216541	0.211515	0.0976582	0.0566864	-0.00638962	-0.12659	-0.0455177	-0.0886633	-0.0384152	0.0747495	0.0194068	-0.56112	0.0603158	-0.142007	0.0767794	0.0317092	-0.394511	anatomical structure morphogenesis;biological regulation;biosynthetic process;cellular biosynthetic process;cellular macromolecule biosynthetic process;cellular macromolecule metabolic process;cellular metabolic process;cellular nitrogen compound metabolic process;cellular process;developmental growth;developmental process;developmental process involved in reproduction;gland morphogenesis;growth;macromolecule biosynthetic process;macromolecule metabolic process;metabolic process;multicellular organism growth;multicellular organismal process;negative regulation of biological process;negative regulation of gene expression;negative regulation of macromolecule metabolic process;negative regulation of metabolic process;nitrogen compound metabolic process;nucleic acid metabolic process;nucleobase-containing compound metabolic process;positive regulation of biological process;positive regulation of biosynthetic process;positive regulation of cell development;positive regulation of cell differentiation;positive regulation of cell proliferation;positive regulation of cellular biosynthetic process;positive regulation of cellular metabolic process;positive regulation of cellular process;positive regulation of developmental process;positive regulation of gene expression;positive regulation of glial cell proliferation;positive regulation of gliogenesis;positive regulation of macromolecule biosynthetic process;positive regulation of macromolecule metabolic process;positive regulation of metabolic process;positive regulation of neurogenesis;positive regulation of nitrogen compound metabolic process;positive regulation of nucleobase-containing compound metabolic process;positive regulation of RNA metabolic process;positive regulation of transcription from RNA polymerase II promoter;positive regulation of transcription, DNA-dependent;primary metabolic process;prostate gland growth;regulation of biological process;regulation of biosynthetic process;regulation of cell development;regulation of cell differentiation;regulation of cell proliferation;regulation of cellular biosynthetic process;regulation of cellular macromolecule biosynthetic process;regulation of cellular metabolic process;regulation of cellular process;regulation of developmental process;regulation of gene expression;regulation of glial cell proliferation;regulation of gliogenesis;regulation of macromolecule biosynthetic process;regulation of macromolecule metabolic process;regulation of metabolic process;regulation of multicellular organismal development;regulation of multicellular organismal process;regulation of nervous system development;regulation of neurogenesis;regulation of nitrogen compound metabolic process;regulation of nucleobase-containing compound metabolic process;regulation of primary metabolic process;regulation of RNA metabolic process;regulation of transcription from RNA polymerase II promoter;regulation of transcription, DNA-dependent;reproductive process;RNA biosynthetic process;RNA metabolic process;transcription from RNA polymerase II promoter;transcription, DNA-dependent	binding;cation binding;core promoter proximal region DNA binding;core promoter proximal region sequence-specific DNA binding;DNA binding;ion binding;metal ion binding;nucleic acid binding;nucleic acid binding transcription factor activity;regulatory region DNA binding;regulatory region nucleic acid binding;RNA polymerase II core promoter proximal region sequence-specific DNA binding;RNA polymerase II core promoter proximal region sequence-specific DNA binding transcription factor activity;RNA polymerase II core promoter proximal region sequence-specific DNA binding transcription factor activity involved in positive regulation of transcription;RNA polymerase II regulatory region DNA binding;RNA polymerase II regulatory region sequence-specific DNA binding;sequence-specific DNA binding;sequence-specific DNA binding RNA polymerase II transcription factor activity;sequence-specific DNA binding transcription factor activity;transcription regulatory region DNA binding;transcription regulatory region sequence-specific DNA binding	cell part;intracellular membrane-bounded organelle;intracellular organelle;intracellular part;membrane-bounded organelle;nucleus;organelle		PLAG1	ENSG00000181690	ENSP00000325546;ENSP00000404067;ENSP00000416537	B4DLC2;Q59GH8;Q6DJT9;Q9Y4L2	PLAG1	Zinc finger protein PLAG1
-0.295683	-0.243514	-0.266067	-0.373048	0.0719256	-0.287868	-0.346213	-0.567221	-0.311548	-0.19726	-0.131815	-0.0748868	-0.492669	-0.622611	-0.25541	-0.380977	0.166848	-0.0949419	anatomical structure development;cell development;cellular developmental process;cellular process;columnar/cuboidal epithelial cell development;developmental process;epithelial cell development;intestinal epithelial cell development		cell part;cis-Golgi network;coated vesicle;cytoplasmic membrane-bounded vesicle;cytoplasmic part;cytoplasmic vesicle;endoplasmic reticulum;ER to Golgi transport vesicle;Golgi apparatus part;integral to membrane;intracellular membrane-bounded organelle;intracellular organelle;intracellular organelle part;intracellular part;intrinsic to membrane;membrane part;membrane-bounded organelle;membrane-bounded vesicle;organelle;organelle part;trans-Golgi network;transport vesicle;vesicle		YIPF6	ENSG00000181704	ENSP00000363751;ENSP00000401799;ENSP00000417573	B1AV70;B4E1U7;G5E997;Q5JP08;Q96EC8	YIPF6	Protein YIPF;Protein YIPF6
-0.21145	-0.149015	-0.372643	-0.0676918	-0.102432	-0.0517788	0.0778391	-0.233331	-0.14307	-0.124279	-0.198492	-0.163654	-0.172393	-0.137189	-0.240539	-0.228589	-0.186751	-0.337338		binding;cation binding;DNA binding;ion binding;metal ion binding;nucleic acid binding;nucleic acid binding transcription factor activity;RNA polymerase II core promoter proximal region sequence-specific DNA binding transcription factor activity;RNA polymerase II core promoter proximal region sequence-specific DNA binding transcription factor activity involved in negative regulation of transcription;sequence-specific DNA binding RNA polymerase II transcription factor activity;sequence-specific DNA binding transcription factor activity	cell part;intracellular membrane-bounded organelle;intracellular organelle;intracellular organelle part;intracellular part;membrane-bounded organelle;nuclear part;nucleoplasm;nucleus;organelle;organelle part		ZBTB20	ENSG00000181722	ENSP00000349803;ENSP00000377375;ENSP00000417307;ENSP00000418092;ENSP00000419153;ENSP00000419480;ENSP00000419902;ENSP00000420324;ENSP00000420684	C9JCX0;C9JUH0;Q63HP6;Q8N6R5;Q9HC78;Q9Y410	ZBTB20	Zinc finger and BTB domain-containing protein 20
-0.612624	-0.67179	-0.434579	-0.431138	-0.157513	-0.124104	-0.42345	-0.791362	-0.559222	-0.65853	-0.0282111	-0.147358	-0.682192	-0.587678	-0.60659	-0.695282	-0.540705	-0.0861719	biological regulation;cardiac muscle cell proliferation;cell proliferation;muscle cell proliferation;regulation of biological process;regulation of cellular process;regulation of phosphatidylinositol 3-kinase cascade;regulation of response to stimulus;regulation of signal transduction;regulation of signaling;striated muscle cell proliferation		cell part;COPI vesicle coat;cytoplasmic part;cytoplasmic vesicle part;extracellular region part;extracellular space;Golgi apparatus part;Golgi membrane;intracellular organelle part;intracellular part;macromolecular complex;membrane;membrane coat;membrane part;organelle membrane;organelle part;protein complex;vesicle coat		DIPK2A	ENSG00000181744	ENSP00000320081;ENSP00000390796;ENSP00000417382;ENSP00000419947	B2RCF2;B7Z1W3;C9JY09;E7ET39;Q8NDZ4	C3orf58	Deleted in autism protein 1
-0.188984	-0.34386	-0.157534	-0.199595	0.379467	0.193169	-0.494571	0.222155	-0.068764	0.274331	0.370881	0.534785	-0.0187373	-0.212459	0.135558	-0.199961	0.26656	0.492416	anatomical structure morphogenesis;cell part morphogenesis;cell projection morphogenesis;cell projection organization;cellular component morphogenesis;cellular component organization;cellular component organization at cellular level;cellular component organization or biogenesis;cellular component organization or biogenesis at cellular level;cellular developmental process;cellular process;cilium morphogenesis;developmental process;establishment of localization;establishment of protein localization;protein transport;transport		cell part;cell projection part;ciliary transition zone;cilium part;cytoplasm;intracellular organelle part;intracellular part;organelle part		MACIR	ENSG00000181751	ENSP00000326110;ENSP00000421270;ENSP00000422836	Q96GV9	C5orf30	UNC119-binding protein C5orf30
-0.864633	0.200177	-0.475251	-0.842564	-0.142098	0.201296	-0.6761	0.175985	0.206096	-0.508726	-0.777487	-0.870132	-0.549252	-0.296021	-0.723404	-0.331848	-0.422584	0.437274	activation of adenylate cyclase activity;activation of adenylate cyclase activity by G-protein signaling pathway;biological regulation;calcium ion homeostasis;cAMP-mediated signaling;cation homeostasis;cell surface receptor linked signaling pathway;cellular calcium ion homeostasis;cellular cation homeostasis;cellular chemical homeostasis;cellular divalent inorganic cation homeostasis;cellular homeostasis;cellular ion homeostasis;cellular metal ion homeostasis;cellular process;cellular response to stimulus;chemical homeostasis;cyclic-nucleotide-mediated signaling;cytosolic calcium ion homeostasis;divalent inorganic cation homeostasis;elevation of cytosolic calcium ion concentration;G-protein coupled receptor protein signaling pathway;G-protein signaling, coupled to cAMP nucleotide second messenger;G-protein signaling, coupled to cyclic nucleotide second messenger;homeostatic process;intracellular signal transduction;ion homeostasis;metal ion homeostasis;positive regulation of adenylate cyclase activity;positive regulation of adenylate cyclase activity by G-protein signaling pathway;positive regulation of biological process;positive regulation of cAMP metabolic process;positive regulation of catalytic activity;positive regulation of cellular metabolic process;positive regulation of cellular process;positive regulation of cyclase activity;positive regulation of cyclic nucleotide metabolic process;positive regulation of lyase activity;positive regulation of metabolic process;positive regulation of molecular function;positive regulation of nitrogen compound metabolic process;positive regulation of nucleobase-containing compound metabolic process;positive regulation of nucleotide metabolic process;regulation of adenylate cyclase activity;regulation of adenylate cyclase activity involved in G-protein signaling pathway;regulation of biological process;regulation of biological quality;regulation of biosynthetic process;regulation of cAMP biosynthetic process;regulation of cAMP metabolic process;regulation of catalytic activity;regulation of cell cycle;regulation of cell cycle process;regulation of cellular biosynthetic process;regulation of cellular metabolic process;regulation of cellular process;regulation of cyclase activity;regulation of cyclic nucleotide biosynthetic process;regulation of cyclic nucleotide metabolic process;regulation of lyase activity;regulation of meiosis;regulation of meiotic cell cycle;regulation of metabolic process;regulation of molecular function;regulation of nitrogen compound metabolic process;regulation of nucleobase-containing compound metabolic process;regulation of nucleotide biosynthetic process;regulation of nucleotide metabolic process;regulation of primary metabolic process;response to stimulus;second-messenger-mediated signaling;signal transduction	G-protein coupled receptor activity;molecular transducer activity;receptor activity;signal transducer activity;signaling receptor activity;transmembrane signaling receptor activity	cell part;integral to membrane;integral to plasma membrane;intrinsic to membrane;intrinsic to plasma membrane;membrane part;plasma membrane part		GPR3	ENSG00000181773	ENSP00000363136	A8K570;P46089	GPR3	G-protein coupled receptor 3
2.00984	0.221371	0.132981	1.47381	1.2824	-0.166435	-1.07192	0.251393	0.583313	1.41758	-0.450742	-0.760612	0.566225	0.194965	-0.294011	0.439675	-0.801096	-0.839566			cell part;cytoplasmic microtubule;cytoplasmic part;cytoskeletal part;intracellular organelle part;intracellular part;macromolecular complex;microtubule;organelle part;protein complex		ODF3L2	ENSG00000181781	ENSP00000318029;ENSP00000372143	Q3SX64;Q3SX65;Q8N1L2	ODF3L2	Outer dense fiber protein 3-like protein 2
0.0656931	0.444589	0.380291	0.439979	0.134039	0.268821	0.241987	0.293212	0.49659	0.208705	0.0432382	-0.121306	-0.174655	0.517399	-0.138442	0.2871	0.170418	-0.094301	axon guidance;biological regulation;catabolic process;cell cycle;cellular catabolic process;cellular macromolecule catabolic process;cellular macromolecule metabolic process;cellular metabolic process;cellular process;cellular protein catabolic process;cellular protein metabolic process;cellular response to stimulus;chemotaxis;developmental process;intracellular signal transduction;locomotion;macromolecule catabolic process;macromolecule metabolic process;metabolic process;modification-dependent macromolecule catabolic process;modification-dependent protein catabolic process;multicellular organismal development;multicellular organismal process;negative regulation of apoptosis;negative regulation of biological process;negative regulation of canonical Wnt receptor signaling pathway;negative regulation of caspase activity;negative regulation of catalytic activity;negative regulation of cell communication;negative regulation of cell death;negative regulation of cellular process;negative regulation of hydrolase activity;negative regulation of molecular function;negative regulation of peptidase activity;negative regulation of programmed cell death;negative regulation of response to stimulus;negative regulation of signal transduction;negative regulation of signaling;negative regulation of Wnt receptor signaling pathway;primary metabolic process;protein catabolic process;protein metabolic process;proteolysis;proteolysis involved in cellular protein catabolic process;regulation of apoptosis;regulation of biological process;regulation of canonical Wnt receptor signaling pathway;regulation of catalytic activity;regulation of cell communication;regulation of cell death;regulation of cellular metabolic process;regulation of cellular process;regulation of cellular protein metabolic process;regulation of cysteine-type endopeptidase activity;regulation of cysteine-type endopeptidase activity involved in apoptotic process;regulation of endopeptidase activity;regulation of hydrolase activity;regulation of macromolecule metabolic process;regulation of metabolic process;regulation of molecular function;regulation of peptidase activity;regulation of primary metabolic process;regulation of programmed cell death;regulation of protein metabolic process;regulation of protein modification process;regulation of protein ubiquitination;regulation of response to stimulus;regulation of signal transduction;regulation of signaling;regulation of Wnt receptor signaling pathway;response to chemical stimulus;response to external stimulus;response to stimulus;signal transduction;small GTPase mediated signal transduction;taxis;ubiquitin-dependent protein catabolic process	acid-amino acid ligase activity;binding;catalytic activity;cation binding;ion binding;ligase activity;ligase activity, forming carbon-nitrogen bonds;metal ion binding;protein binding transcription factor activity;small conjugating protein ligase activity;transcription cofactor activity;transcription corepressor activity;transcription factor binding transcription factor activity;transition metal ion binding;ubiquitin-protein ligase activity;zinc ion binding	cell body;cell part;cell projection;cytoplasm;cytoplasmic part;cytosol;early endosome;endosome;intracellular membrane-bounded organelle;intracellular organelle;intracellular organelle part;intracellular part;membrane-bounded organelle;neuron projection;neuronal cell body;nuclear part;nucleoplasm;nucleus;organelle;organelle part		SIAH2	ENSG00000181788	ENSP00000322457;ENSP00000417619	C9J9D7;O43255;O43270	SIAH2	E3 ubiquitin-protein ligase;E3 ubiquitin-protein ligase SIAH2
0.197438	-0.0994434	-0.196983	-0.0436144	0.11615	-0.083395	-0.179121	-0.134425	0.181159	-0.374507	-0.134177	0.148638	-0.269614	0.278842	-0.287518	0.0199594	0.135248	0.302851	cellular component movement;cellular component organization;cellular component organization at cellular level;cellular component organization or biogenesis;cellular component organization or biogenesis at cellular level;cellular process;COPI coating of Golgi vesicle;cytoskeleton-dependent intracellular transport;establishment of Golgi localization;establishment of localization;establishment of localization in cell;establishment of organelle localization;establishment of protein localization;Golgi transport vesicle coating;Golgi vesicle transport;intracellular protein transport;intracellular transport;membrane organization;microtubule-based movement;microtubule-based process;microtubule-based transport;organelle organization;organelle transport along microtubule;protein transport;retrograde vesicle-mediated transport, Golgi to ER;transport;vesicle coating;vesicle organization;vesicle-mediated transport	structural molecule activity	cell part;COPI vesicle coat;cytoplasmic part;cytoplasmic vesicle part;cytosol;Golgi apparatus part;Golgi membrane;intracellular organelle part;intracellular part;macromolecular complex;membrane;membrane coat;membrane part;organelle membrane;organelle part;protein complex;vesicle coat		COPG1	ENSG00000181789	ENSP00000325002;ENSP00000420916;ENSP00000422478;ENSP00000426457	A8K6M8;B3KMF6;D6RG17;H0Y8G2;H0Y8X7;Q54AC4;Q9Y678	COPG1	Coatomer subunit gamma-1
-0.72713	-1.07127	0.656543	-1.83039	-0.245979	-0.282454	-0.985039	-1.17084	-1.06876	-1.77523	0.487857	-0.00388336	-0.253202	-0.332282	-0.557045	-0.489389	0.382616	-0.151901	biological regulation;cation homeostasis;cellular process;chemical homeostasis;establishment of localization;homeostatic process;ion homeostasis;ion transport;monovalent inorganic cation homeostasis;regulation of biological quality;regulation of pH;transmembrane transport;transport	active transmembrane transporter activity;antiporter activity;cation transmembrane transporter activity;cation:cation antiporter activity;hydrogen ion transmembrane transporter activity;inorganic cation transmembrane transporter activity;ion transmembrane transporter activity;metal ion transmembrane transporter activity;monovalent cation:hydrogen antiporter activity;monovalent inorganic cation transmembrane transporter activity;secondary active transmembrane transporter activity;sodium ion transmembrane transporter activity;sodium:hydrogen antiporter activity;solute:cation antiporter activity;solute:hydrogen antiporter activity;solute:solute antiporter activity;substrate-specific transmembrane transporter activity;substrate-specific transporter activity;transmembrane transporter activity;transporter activity	cell part;cytoplasmic part;endosomal part;endosome;endosome membrane;integral to membrane;intracellular membrane-bounded organelle;intracellular organelle;intracellular organelle part;intracellular part;intrinsic to membrane;late endosome membrane;membrane;membrane part;membrane-bounded organelle;organelle;organelle membrane;organelle part;recycling endosome		SLC9A9	ENSG00000181804	ENSP00000320246;ENSP00000418627;ENSP00000419090	A6NMQ9;C9IZP1;F8WF83;Q3LIC2;Q5JPI6;Q5WA58;Q8IVB4;Q8NAB9	SLC9A9	Sodium/hydrogen exchanger 9
0.328012	0.258437	0.407204	0.310136	0.0755334	-0.0712299	0.153624	0.419466	0.151835	0.443662	0.242286	0.140723	0.272258	0.417358	0.513729	0.31096	0.498589	0.0314648	biosynthetic process;cellular biosynthetic process;cellular macromolecule biosynthetic process;cellular macromolecule metabolic process;cellular metabolic process;cellular nitrogen compound metabolic process;cellular process;gene expression;histone mRNA metabolic process;macromolecule biosynthetic process;macromolecule metabolic process;metabolic process;mRNA 3'-end processing;mRNA metabolic process;mRNA processing;nitrogen compound metabolic process;nucleic acid metabolic process;nucleobase-containing compound metabolic process;primary metabolic process;RNA 3'-end processing;RNA biosynthetic process;RNA metabolic process;RNA processing;RNA splicing;termination of RNA polymerase II transcription;transcription from RNA polymerase II promoter;transcription termination, DNA-dependent;transcription, DNA-dependent	binding;histone pre-mRNA DCP binding;nucleic acid binding;RNA binding	Cajal body;cell part;intracellular membrane-bounded organelle;intracellular organelle;intracellular organelle part;intracellular part;macromolecular complex;membrane-bounded organelle;nuclear body;nuclear part;nucleoplasm;nucleoplasm part;nucleus;organelle;organelle part;ribonucleoprotein complex;small nuclear ribonucleoprotein complex;U7 snRNP		LSM10	ENSG00000181817	ENSP00000319341	Q969L4	LSM10	U7 snRNA-associated Sm-like protein LSm10
-0.451122	-0.40644	-0.201173	-0.453895	-0.273804	-0.203197	-0.458279	-0.364012	-0.273348	-0.390079	0.0220666	-0.0033536	-0.511908	-0.446698	-0.46217	-0.790085	-0.423613	-0.287025			cell part;cytoskeleton;integral to membrane;intracellular non-membrane-bounded organelle;intracellular organelle;intracellular part;intrinsic to membrane;membrane;membrane part;microtubule cytoskeleton;non-membrane-bounded organelle;organelle;plasma membrane		RELL1	ENSG00000181826	ENSP00000313385;ENSP00000398778;ENSP00000424031	D6RBN9;Q8IUW5;Q8NBK1	RELL1	RELT-like protein 1
-0.49506	0.0846519	-0.248373	0.0131159	-0.013937	-0.249074	-0.533948	-0.146051	-0.0620382	-0.286552	-0.0384779	0.0102611	0.109138	0.105468	-0.112013	-0.084034	-0.0775094	-0.269093	biological regulation;regulation of biological process;regulation of biosynthetic process;regulation of cellular biosynthetic process;regulation of cellular macromolecule biosynthetic process;regulation of cellular metabolic process;regulation of cellular process;regulation of gene expression;regulation of macromolecule biosynthetic process;regulation of macromolecule metabolic process;regulation of metabolic process;regulation of nitrogen compound metabolic process;regulation of nucleobase-containing compound metabolic process;regulation of primary metabolic process;regulation of RNA metabolic process;regulation of transcription from RNA polymerase II promoter;regulation of transcription, DNA-dependent	binding;core promoter proximal region DNA binding;core promoter proximal region sequence-specific DNA binding;DNA binding;nucleic acid binding;nucleic acid binding transcription factor activity;regulatory region DNA binding;regulatory region nucleic acid binding;RNA polymerase II core promoter proximal region sequence-specific DNA binding;RNA polymerase II regulatory region DNA binding;RNA polymerase II regulatory region sequence-specific DNA binding;sequence-specific DNA binding;sequence-specific DNA binding transcription factor activity;transcription regulatory region DNA binding;transcription regulatory region sequence-specific DNA binding	cell part;intracellular membrane-bounded organelle;intracellular organelle;intracellular part;membrane-bounded organelle;nucleus;organelle		RFX7	ENSG00000181827	ENSP00000453281;ENSP00000453376;ENSP00000453611	H0YLX2;H0YMH6;Q2KHR2;Q6ZRR1;Q6ZTY6;Q8N3J0;Q9H7A9;Q9H956	RFX7	DNA-binding protein RFX7
-0.631536	-0.0209122	-0.351827	-0.0129557	-0.0611424	-0.233264	-0.609677	-0.00718188	-0.239978	0.0703599	-0.621333	-0.0516715	-0.237813	0.0122001	-0.0982594	-0.13581	-0.165264	0.099848	biological regulation;carbohydrate metabolic process;carbohydrate transport;cellular lipid metabolic process;cellular metabolic process;cellular process;establishment of localization;glycosylation;lipid glycosylation;lipid metabolic process;lipid modification;metabolic process;negative regulation of biological process;negative regulation of cell communication;negative regulation of cellular process;negative regulation of Notch signaling pathway;negative regulation of response to stimulus;negative regulation of signal transduction;negative regulation of signaling;organic substance transport;positive regulation of defense response to virus by host;primary metabolic process;regulation of biological process;regulation of cell communication;regulation of cellular process;regulation of defense response;regulation of defense response to virus;regulation of defense response to virus by host;regulation of immune effector process;regulation of immune system process;regulation of multi-organism process;regulation of Notch signaling pathway;regulation of response to biotic stimulus;regulation of response to stimulus;regulation of response to stress;regulation of signal transduction;regulation of signaling;transmembrane transport;transport	active transmembrane transporter activity;antiporter activity;carbohydrate transmembrane transporter activity;GDP-fucose transmembrane transporter activity;nucleotide-sugar transmembrane transporter activity;secondary active transmembrane transporter activity;substrate-specific transmembrane transporter activity;substrate-specific transporter activity;transmembrane transporter activity;transporter activity	cell part;cytoplasmic part;Golgi apparatus;Golgi apparatus part;Golgi membrane;integral to membrane;intracellular membrane-bounded organelle;intracellular organelle;intracellular organelle part;intracellular part;intrinsic to membrane;membrane;membrane part;membrane-bounded organelle;organelle;organelle membrane;organelle part		SLC35C1	ENSG00000181830	ENSP00000313318;ENSP00000412408;ENSP00000432145;ENSP00000432669	B2RDB2;E9PPI4;E9PS26;Q96A29;Q9BV76;Q9NUJ8	SLC35C1	GDP-fucose transporter 1
-0.102401	0.288775	0.0117679	0.199257	-0.0645738	0.207345	0.315039	0.300665	-0.0529387	0.226938	-0.14818	0.141764	-0.113894	0.363237	-0.0328364	0.326115	-0.0961971	0.141929	autophagy;biological regulation;catabolic process;cellular catabolic process;cellular macromolecule metabolic process;cellular metabolic process;cellular process;cellular protein metabolic process;macromolecule metabolic process;macromolecule modification;metabolic process;negative regulation of biological process;negative regulation of cell migration;negative regulation of cell motility;negative regulation of cell proliferation;negative regulation of cellular component movement;negative regulation of cellular process;negative regulation of locomotion;positive regulation of biological process;positive regulation of cellular metabolic process;positive regulation of cellular process;positive regulation of metabolic process;positive regulation of molecular function;positive regulation of reactive oxygen species metabolic process;positive regulation of sequence-specific DNA binding transcription factor activity;primary metabolic process;proteasomal protein catabolic process;protein autoubiquitination;protein metabolic process;protein modification by small protein conjugation;protein modification by small protein conjugation or removal;protein modification process;protein polyubiquitination;protein ubiquitination;proteolysis;proteolysis involved in cellular protein catabolic process;regulation of biological process;regulation of biosynthetic process;regulation of cell activation;regulation of cell differentiation;regulation of cell migration;regulation of cell motility;regulation of cell proliferation;regulation of cellular biosynthetic process;regulation of cellular component movement;regulation of cellular macromolecule biosynthetic process;regulation of cellular metabolic process;regulation of cellular process;regulation of developmental process;regulation of establishment of cell polarity;regulation of establishment or maintenance of cell polarity;regulation of gene expression;regulation of immune system process;regulation of intracellular protein kinase cascade;regulation of leukocyte activation;regulation of localization;regulation of locomotion;regulation of lymphocyte activation;regulation of lymphocyte differentiation;regulation of macromolecule biosynthetic process;regulation of macromolecule metabolic process;regulation of MAPKKK cascade;regulation of metabolic process;regulation of molecular function;regulation of multicellular organismal development;regulation of multicellular organismal process;regulation of myeloid cell differentiation;regulation of nitrogen compound metabolic process;regulation of nucleobase-containing compound metabolic process;regulation of primary metabolic process;regulation of protein kinase B signaling cascade;regulation of reactive oxygen species metabolic process;regulation of response to stimulus;regulation of RNA metabolic process;regulation of sequence-specific DNA binding transcription factor activity;regulation of signal transduction;regulation of signaling;regulation of transcription, DNA-dependent	acid-amino acid ligase activity;binding;catalytic activity;cation binding;enzyme binding;GTPase binding;ion binding;ligase activity;ligase activity, forming carbon-nitrogen bonds;metal ion binding;protein binding;protein tag;Ral GTPase binding;Ras GTPase binding;small conjugating protein ligase activity;small GTPase binding;transition metal ion binding;ubiquitin-protein ligase activity;zinc ion binding	cell part;cytoplasmic part;cytosol;intracellular part	Endocytosis	RNF41	ENSG00000181852	ENSP00000342755;ENSP00000377581;ENSP00000446595;ENSP00000447303;ENSP00000448187;ENSP00000448330;ENSP00000449575;ENSP00000450164;ENSP00000484671	A6NFW0;B2RBT8;F8VNZ6;F8VSB6;F8VSE5;F8VSP7;F8VVY2;O75598;Q9H4P4	RNF41	E3 ubiquitin-protein ligase NRDP1
-0.864633	0.367644	-0.407587	0.096036	0.246775	-0.162211	0.152571	0.57332	-0.126479	-0.0638568	-0.386612	0.429076	0.749089	-0.126963	-0.283284	0.257084	-1.44222	0.468168	biosynthetic process;cellular biosynthetic process;cellular metabolic process;cellular nitrogen compound biosynthetic process;cellular nitrogen compound metabolic process;cellular process;cofactor biosynthetic process;cofactor metabolic process;heme biosynthetic process;heme metabolic process;heterocycle biosynthetic process;heterocycle metabolic process;iron-sulfur cluster assembly;metabolic process;metallo-sulfur cluster assembly;nitrogen compound metabolic process;pigment biosynthetic process;pigment metabolic process;porphyrin-containing compound biosynthetic process;porphyrin-containing compound metabolic process;tetrapyrrole biosynthetic process;tetrapyrrole metabolic process	catalytic activity;transferase activity	cell part;cytoplasmic part;intracellular organelle lumen;intracellular organelle part;intracellular part;membrane-enclosed lumen;mitochondrial matrix;mitochondrial part;organelle lumen;organelle part		IBA57	ENSG00000181873	ENSP00000355672	Q5T440	IBA57	Putative transferase CAF17, mitochondrial
-1.4496	-1.90416	0.258512	-0.65188	-0.565598	0.201296	0.580161	-1.33357	-0.331799	-0.978003	-2.09711	-1.22628	-0.24113	1.19497	-0.334653	-0.791279	1.1375	-0.633115	biological adhesion;biological regulation;calcium-independent cell-cell adhesion;cell adhesion;cell-cell adhesion;cellular process;positive regulation of defense response to virus by host;regulation of biological process;regulation of defense response;regulation of defense response to virus;regulation of defense response to virus by host;regulation of immune effector process;regulation of immune system process;regulation of multi-organism process;regulation of response to biotic stimulus;regulation of response to stimulus;regulation of response to stress	binding;identical protein binding;protein binding;structural molecule activity	basolateral plasma membrane;cell junction;cell part;cell-cell junction;integral to membrane;intrinsic to membrane;lateral plasma membrane;membrane;membrane part;occluding junction;plasma membrane;plasma membrane part;tight junction	Cell adhesion molecules (CAMs);Hepatitis C;Leukocyte transendothelial migration;Tight junction	CLDN7	ENSG00000181885	ENSP00000353475;ENSP00000396638;ENSP00000445131;ENSP00000460550;ENSP00000460796;ENSP00000465963;ENSP00000467220	B2R9X7;D3DTP0;F5H496;I3L3L6;I3L3X1;K7EL87;K7EP40;O95471;Q6IPN3;Q7Z4Y7;Q9BVN0	CLDN7	Claudin;Claudin-7
-0.334119	-0.878625	-0.504448	-0.365357	-1.15817	-0.36184	0.863954	0.140361	-0.639921	-0.595113	0.358574	-0.357521	-0.0605574	-0.192058	0.284257	0.192954	-0.406817	0.518888	biological regulation;biosynthetic process;cellular biosynthetic process;cellular macromolecule biosynthetic process;cellular macromolecule metabolic process;cellular metabolic process;cellular nitrogen compound metabolic process;cellular process;macromolecule biosynthetic process;macromolecule metabolic process;metabolic process;nitrogen compound metabolic process;nucleic acid metabolic process;nucleobase-containing compound metabolic process;primary metabolic process;regulation of biological process;regulation of biosynthetic process;regulation of cellular biosynthetic process;regulation of cellular macromolecule biosynthetic process;regulation of cellular metabolic process;regulation of cellular process;regulation of gene expression;regulation of macromolecule biosynthetic process;regulation of macromolecule metabolic process;regulation of metabolic process;regulation of nitrogen compound metabolic process;regulation of nucleobase-containing compound metabolic process;regulation of primary metabolic process;regulation of RNA metabolic process;regulation of transcription, DNA-dependent;RNA biosynthetic process;RNA metabolic process;transcription, DNA-dependent	binding;cation binding;DNA binding;ion binding;metal ion binding;nucleic acid binding	cell part;intracellular membrane-bounded organelle;intracellular organelle;intracellular part;membrane-bounded organelle;nucleus;organelle		ZNF329	ENSG00000181894	ENSP00000350773;ENSP00000439527;ENSP00000470008;ENSP00000470323;ENSP00000471614	B3KR32;M0R136;Q86UD4;Q9H9R7	ZNF329	Zinc finger protein 329
0.224865	0.254538	0.351622	0.334025	-0.332311	-0.102096	0.024946	-0.388206	-0.0548246	-0.100515	-0.392011	-0.0155087	0.375542	0.0911291	-0.0493884	-0.222751	0.321928	-0.154352	biological regulation;biosynthetic process;cellular biosynthetic process;cellular macromolecule biosynthetic process;cellular macromolecule metabolic process;cellular metabolic process;cellular nitrogen compound metabolic process;cellular process;macromolecule biosynthetic process;macromolecule metabolic process;metabolic process;nitrogen compound metabolic process;nucleic acid metabolic process;nucleobase-containing compound metabolic process;primary metabolic process;regulation of biological process;regulation of biosynthetic process;regulation of cellular biosynthetic process;regulation of cellular macromolecule biosynthetic process;regulation of cellular metabolic process;regulation of cellular process;regulation of gene expression;regulation of macromolecule biosynthetic process;regulation of macromolecule metabolic process;regulation of metabolic process;regulation of nitrogen compound metabolic process;regulation of nucleobase-containing compound metabolic process;regulation of primary metabolic process;regulation of RNA metabolic process;regulation of transcription, DNA-dependent;RNA biosynthetic process;RNA metabolic process;transcription, DNA-dependent	binding;cation binding;DNA binding;ion binding;metal ion binding;nucleic acid binding	cell part;intracellular;intracellular membrane-bounded organelle;intracellular organelle;intracellular part;membrane-bounded organelle;nucleus;organelle		ZNF101	ENSG00000181896	ENSP00000319716;ENSP00000400952;ENSP00000466697;ENSP00000466744;ENSP00000467112;ENSP00000468049	C9JU83;K7EN16;K7ENV8;Q0VDG9;Q504T0;Q8IZC7	ZNF101	Zinc finger protein 101
0.306381	-0.17615	0.253649	0.352225	0.27502	0.152996	-0.259934	0.257915	0.142958	0.0878627	0.312103	0.154391	-0.023809	0.0118558	0.0115104	0.145335	0.0648603	0.0812027					C5orf24	ENSG00000181904	ENSP00000337044;ENSP00000378427;ENSP00000395764;ENSP00000421647;ENSP00000426824	D3DQA7;H0YAE0;Q7Z6I8;Q86Y53;Q8N1T9	C5orf24	UPF0461 protein C5orf24
0.360721	0.138792	0.136834	-0.112103	0.0844603	-0.230104	0.491681	0.163642	-0.098511	0.0826118	0.115986	0.158845	0.289752	-0.0154545	0.114628	0.328385	0.149431	0.335536		binding;catalytic activity;cation binding;cysteamine dioxygenase activity;dioxygenase activity;ion binding;metal ion binding;oxidoreductase activity;oxidoreductase activity, acting on single donors with incorporation of molecular oxygen;oxidoreductase activity, acting on single donors with incorporation of molecular oxygen, incorporation of two atoms of oxygen	cell part;cytoplasmic part;intracellular membrane-bounded organelle;intracellular organelle;intracellular part;membrane-bounded organelle;mitochondrion;organelle	Taurine and hypotaurine metabolism	ADO	ENSG00000181915	ENSP00000362888	B1AL29;Q96SZ5	ADO	2-aminoethanethiol dioxygenase
0.418509	0.229964	-0.0332108	0.398444	0.318469	-0.038867	0.325042	0.189991	0.306745	0.321658	0.138018	-0.0613093	0.290874	0.248	0.169786	0.25989	0.316866	0.247449			cell part;cytoplasmic part;intracellular membrane-bounded organelle;intracellular organelle;intracellular part;membrane-bounded organelle;mitochondrion;organelle		COA4	ENSG00000181924	ENSP00000347919;ENSP00000437772;ENSP00000440756;ENSP00000443795	B2RAA0;Q69YU4;Q9NYJ1	COA4	Cytochrome c oxidase assembly factor 4 homolog, mitochondrial
-2.89017	-1.4567	-1.17514	-1.03521	-2.02839	0.00306988	-1.93441	-1.819	-1.67882	-1.4517	-1.35345	-1.02773	-2.46352	-0.457112	-1.73107	-1.7538	-1.45291	-1.53235	biological regulation;biosynthetic process;carboxylic acid biosynthetic process;carboxylic acid metabolic process;cell cycle arrest;cell cycle process;cell surface receptor linked signaling pathway;cellular biosynthetic process;cellular component assembly;cellular component organization;cellular component organization at cellular level;cellular component organization or biogenesis;cellular component organization or biogenesis at cellular level;cellular ketone metabolic process;cellular lipid metabolic process;cellular macromolecule metabolic process;cellular metabolic process;cellular nitrogen compound metabolic process;cellular process;cellular protein metabolic process;cellular response to chemical stimulus;cellular response to endogenous stimulus;cellular response to hormone stimulus;cellular response to insulin stimulus;cellular response to organic substance;cellular response to peptide hormone stimulus;cellular response to stimulus;enzyme linked receptor protein signaling pathway;fatty acid biosynthetic process;fatty acid metabolic process;gamete generation;gene expression;insulin receptor signaling pathway;lipid biosynthetic process;lipid metabolic process;macromolecular complex assembly;macromolecular complex subunit organization;macromolecule metabolic process;macromolecule modification;male gamete generation;membrane organization;metabolic process;mitochondrion organization;monocarboxylic acid metabolic process;multicellular organismal process;multicellular organismal reproductive process;negative regulation of biological process;negative regulation of cell cycle;negative regulation of cellular process;nitrogen compound metabolic process;nucleic acid metabolic process;nucleobase-containing compound metabolic process;organelle organization;organic acid biosynthetic process;organic acid metabolic process;oxoacid metabolic process;phosphate-containing compound metabolic process;phosphorus metabolic process;phosphorylation;positive regulation of biological process;positive regulation of catalytic activity;positive regulation of gene expression;positive regulation of kinase activity;positive regulation of macromolecule metabolic process;positive regulation of metabolic process;positive regulation of molecular function;positive regulation of protein kinase activity;positive regulation of transferase activity;primary metabolic process;protein complex assembly;protein complex subunit organization;protein heterooligomerization;protein metabolic process;protein modification process;protein oligomerization;protein phosphorylation;regulation of biological process;regulation of carbohydrate catabolic process;regulation of carbohydrate metabolic process;regulation of catabolic process;regulation of catalytic activity;regulation of cell cycle;regulation of cellular carbohydrate catabolic process;regulation of cellular carbohydrate metabolic process;regulation of cellular catabolic process;regulation of cellular metabolic process;regulation of cellular process;regulation of cellular protein metabolic process;regulation of gene expression;regulation of generation of precursor metabolites and energy;regulation of glucose metabolic process;regulation of glycolysis;regulation of kinase activity;regulation of macromolecule metabolic process;regulation of metabolic process;regulation of molecular function;regulation of phosphate metabolic process;regulation of phosphorus metabolic process;regulation of phosphorylation;regulation of primary metabolic process;regulation of protein kinase activity;regulation of protein metabolic process;regulation of protein modification process;regulation of protein phosphorylation;regulation of transferase activity;reproductive process;response to chemical stimulus;response to endogenous stimulus;response to hormone stimulus;response to insulin stimulus;response to organic substance;response to peptide hormone stimulus;response to stimulus;RNA biosynthetic process;RNA metabolic process;signal transduction;small molecule biosynthetic process;small molecule metabolic process;spermatogenesis;transcription initiation from RNA polymerase II promoter;transcription initiation, DNA-dependent;transmembrane receptor protein tyrosine kinase signaling pathway	adenyl nucleotide binding;adenyl ribonucleotide binding;ADP binding;AMP binding;AMP-activated protein kinase activity;ATP binding;binding;cAMP-dependent protein kinase activity;cAMP-dependent protein kinase regulator activity;catalytic activity;cyclic nucleotide-dependent protein kinase activity;enzyme binding;enzyme regulator activity;kinase activity;kinase binding;kinase regulator activity;nucleotide binding;phosphotransferase activity, alcohol group as acceptor;protein binding;protein kinase activity;protein kinase binding;protein kinase regulator activity;protein serine/threonine kinase activity;purine nucleotide binding;purine ribonucleoside triphosphate binding;purine ribonucleotide binding;ribonucleotide binding;transferase activity;transferase activity, transferring phosphorus-containing groups	AMP-activated protein kinase complex;cell part;cytoplasmic part;cytosol;extracellular membrane-bounded organelle;extracellular organelle;extracellular region part;extracellular vesicular exosome;intracellular membrane-bounded organelle;intracellular organelle;intracellular part;macromolecular complex;membrane;membrane-bounded organelle;membrane-bounded vesicle;nucleus;organelle;protein complex;vesicle	Adipocytokine signaling pathway;Hypertrophic cardiomyopathy (HCM);Insulin signaling pathway	PRKAG1	ENSG00000181929	ENSP00000323867;ENSP00000446987;ENSP00000447433;ENSP00000447637;ENSP00000447671;ENSP00000448251;ENSP00000448290;ENSP00000448739;ENSP00000448873;ENSP00000448972;ENSP00000449104;ENSP00000449121;ENSP00000449637;ENSP00000450112;ENSP00000450273	B4DDT7;F8VPF5;F8VQQ1;F8VRY2;F8VSH3;F8VSL2;F8VVA3;F8VYY9;F8VYZ8;F8VZX1;F8W046;H0YHF8;H0YIC9;P54619;Q8N7V9	PRKAG1	5'-AMP-activated protein kinase subunit gamma-1
0.0605986	0.383601	0.132981	0.468834	0.189149	0.0428233	0.201472	-0.129479	-0.00206399	0.0438149	0.21572	-0.00985241	0.143913	0.05636	-0.101901	-0.110336	0.0771389	0.524309	biosynthetic process;cellular biosynthetic process;cellular macromolecule biosynthetic process;cellular macromolecule metabolic process;cellular metabolic process;cellular nitrogen compound metabolic process;cellular process;DNA metabolic process;DNA replication;macromolecule biosynthetic process;macromolecule metabolic process;metabolic process;nitrogen compound metabolic process;nucleic acid metabolic process;nucleobase-containing compound metabolic process;primary metabolic process		cell part;intracellular organelle part;intracellular part;nuclear part;nucleoplasm;organelle part		GINS3	ENSG00000181938	ENSP00000318196;ENSP00000327449;ENSP00000401018	B2RDP3;E9PB21;Q9BRX5;Q9H870	GINS3	DNA replication complex GINS protein PSF3
0.213634	-0.02707	0.249742	-0.0135136	0.0775304	0.157707	0.340507	-0.00431228	-0.0202458	0.232487	-0.101498	0.0182471	0.0667987	-0.0634816	-0.0678411	0.00581551	-0.0696821	0.0883639					CCDC149	ENSG00000181982	ENSP00000374260;ENSP00000425715;ENSP00000427529	A6NJE7;B4DK90;B4DZG3;G5EA04;Q6NW41;Q6ZUS6;Q8N3K8	CCDC149	Coiled-coil domain-containing protein 149
0.451071	0.431189	0.11893	0.28748	0.141965	-0.330285	-0.123095	-0.00158858	0.0454328	-0.0774882	0.124963	-0.0405688	-0.0790219	0.245261	0.0233369	0.345403	0.090292	0.284504	biosynthetic process;cellular biosynthetic process;cellular component disassembly;cellular component disassembly at cellular level;cellular component organization;cellular component organization at cellular level;cellular component organization or biogenesis;cellular component organization or biogenesis at cellular level;cellular macromolecular complex disassembly;cellular macromolecular complex subunit organization;cellular macromolecule biosynthetic process;cellular macromolecule metabolic process;cellular metabolic process;cellular process;cellular protein complex disassembly;cellular protein metabolic process;cellular response to stimulus;cellular response to stress;detection of stimulus;DNA damage response, detection of DNA damage;macromolecular complex disassembly;macromolecular complex subunit organization;macromolecule biosynthetic process;macromolecule metabolic process;metabolic process;mitochondrial translation;mitochondrial translational elongation;mitochondrial translational initiation;mitochondrial translational termination;mitochondrion organization;organelle organization;primary metabolic process;protein complex disassembly;protein complex subunit organization;protein metabolic process;response to DNA damage stimulus;response to stimulus;response to stress;translation;translational elongation;translational initiation;translational termination	structural constituent of ribosome;structural molecule activity	cell part;cytoplasmic part;intracellular membrane-bounded organelle;intracellular non-membrane-bounded organelle;intracellular organelle;intracellular organelle part;intracellular part;macromolecular complex;membrane;membrane-bounded organelle;mitochondrial inner membrane;mitochondrial membrane;mitochondrial part;mitochondrial small ribosomal subunit;mitochondrion;non-membrane-bounded organelle;organellar small ribosomal subunit;organelle;organelle inner membrane;organelle membrane;organelle part;ribonucleoprotein complex;ribosome;small ribosomal subunit		MRPS11	ENSG00000181991	ENSP00000317376;ENSP00000318054;ENSP00000453116	B2RD52;H0YL99;P82912;Q969D7;Q96GI3;Q9BYC3	MRPS11	28S ribosomal protein S11, mitochondrial
0.521622	0.370764	0.348913	0.461702	0.0994067	0.0755949	0.676845	0.575688	0.458417	0.457508	0.374963	0.157465	0.353467	0.02266	0.416437	0.251171	0.388835	0.129527	biosynthetic process;cellular biosynthetic process;cellular component assembly;cellular component assembly at cellular level;cellular component organization;cellular component organization at cellular level;cellular component organization or biogenesis;cellular component organization or biogenesis at cellular level;cellular macromolecular complex assembly;cellular macromolecular complex subunit organization;cellular macromolecule biosynthetic process;cellular macromolecule metabolic process;cellular metabolic process;cellular nitrogen compound metabolic process;cellular process;gene expression;hair cycle;histone mRNA metabolic process;macromolecular complex assembly;macromolecular complex subunit organization;macromolecule biosynthetic process;macromolecule metabolic process;metabolic process;molting cycle;mRNA 3'-end processing;mRNA metabolic process;mRNA processing;multicellular organismal process;ncRNA metabolic process;nitrogen compound metabolic process;nuclear mRNA splicing, via spliceosome;nucleic acid metabolic process;nucleobase-containing compound metabolic process;primary metabolic process;ribonucleoprotein complex assembly;ribonucleoprotein complex subunit organization;RNA 3'-end processing;RNA biosynthetic process;RNA metabolic process;RNA processing;RNA splicing;RNA splicing, via transesterification reactions;RNA splicing, via transesterification reactions with bulged adenosine as nucleophile;spliceosomal snRNP assembly;spliceosome assembly;termination of RNA polymerase II transcription;transcription from RNA polymerase II promoter;transcription termination, DNA-dependent;transcription, DNA-dependent	binding;nucleic acid binding;RNA binding	catalytic step 2 spliceosome;cell part;cytoplasmic part;cytosol;extracellular membrane-bounded organelle;extracellular organelle;extracellular region part;extracellular vesicular exosome;intracellular membrane-bounded organelle;intracellular organelle;intracellular organelle part;intracellular part;macromolecular complex;membrane-bounded organelle;membrane-bounded vesicle;methylosome;methyltransferase complex;nuclear part;nucleoplasm;nucleus;organelle;organelle part;pICln-Sm protein complex;precatalytic spliceosome;protein complex;ribonucleoprotein complex;small nuclear ribonucleoprotein complex;SMN-Sm protein complex;spliceosomal complex;U1 snRNP;U12-type spliceosomal complex;U2 snRNP;U4 snRNP;U4/U6 x U5 tri-snRNP complex;U5 snRNP;U7 snRNP;vesicle	Spliceosome	SNRPE	ENSG00000182004	ENSP00000356176;ENSP00000400591	A6NHK2;B2R5B9;P08578;P62304;Q15498;Q5BKT2	SNRPE	Small nuclear ribonucleoprotein E
0.245301	-0.473644	0.161231	0.605249	0.210937	0.0444918	0.124482	0.655314	0.111485	-0.156471	0.147597	-0.131364	0.517315	0.484472	0.171883	0.321942	-0.247804	-0.41056	anatomical structure development;biological regulation;cellular process;cellular response to stimulus;developmental process;hemopoiesis;hemopoietic or lymphoid organ development;organ development;positive regulation of biological process;positive regulation of cell proliferation;positive regulation of cellular process;regulation of biological process;regulation of cell proliferation;regulation of cellular process;response to stimulus;signal transduction		cell part;membrane;plasma membrane		RTKN2	ENSG00000182010	ENSP00000325379;ENSP00000362894;ENSP00000378678	Q3ZCR1;Q5SVY4;Q68DZ6;Q8IZC4;Q8N8K1;Q8TAV2	RTKN2	Rhotekin-2
0.302419	0.444363	0.203865	0.436466	0.377396	0.0979185	0.170941	0.168425	0.200934	0.629788	0.194661	-0.042109	0.455733	0.194965	0.528267	0.310123	0.230613	0.0887406	2-oxoglutarate metabolic process;acetyl-CoA catabolic process;acetyl-CoA metabolic process;carbohydrate metabolic process;carboxylic acid metabolic process;catabolic process;cellular aldehyde metabolic process;cellular carbohydrate metabolic process;cellular catabolic process;cellular ketone metabolic process;cellular metabolic process;cellular process;coenzyme catabolic process;coenzyme metabolic process;cofactor catabolic process;cofactor metabolic process;dicarboxylic acid metabolic process;glyoxylate cycle;glyoxylate metabolic process;isocitrate metabolic process;metabolic process;monocarboxylic acid metabolic process;organic acid metabolic process;oxoacid metabolic process;primary metabolic process;small molecule metabolic process;tricarboxylic acid cycle	binding;catalytic activity;cation binding;coenzyme binding;cofactor binding;ion binding;isocitrate dehydrogenase (NADP+) activity;isocitrate dehydrogenase activity;magnesium ion binding;metal ion binding;NAD binding;nucleotide binding;oxidoreductase activity;oxidoreductase activity, acting on CH-OH group of donors;oxidoreductase activity, acting on the CH-OH group of donors, NAD or NADP as acceptor	cell part;cytoplasmic part;extracellular membrane-bounded organelle;extracellular organelle;extracellular region part;extracellular vesicular exosome;intracellular membrane-bounded organelle;intracellular organelle;intracellular organelle lumen;intracellular organelle part;intracellular part;membrane;membrane-bounded organelle;membrane-bounded vesicle;membrane-enclosed lumen;mitochondrial inner membrane;mitochondrial matrix;mitochondrial membrane;mitochondrial part;mitochondrion;organelle;organelle inner membrane;organelle lumen;organelle membrane;organelle part;vesicle	Carbon fixation pathways in prokaryotes;Citrate cycle (TCA cycle);Glutathione metabolism;Peroxisome	IDH2	ENSG00000182054	ENSP00000331897;ENSP00000446147;ENSP00000453016;ENSP00000453254	B2R6L6;B4DFL2;H0YL11;H0YLL5;P48735;Q96GT3	IDH2	Isocitrate dehydrogenase [NADP], mitochondrial
0.328012	3.00273	-0.945021	0.549754	1.2824	-1.06174	-0.32673	0.57332	-1.65373	1.33012	-0.0971055	-1.68571	-0.433775	-1.61239	-2.29401	-1.09084	1.40054	-0.633115					OGFRP1	ENSG00000182057
-0.489124	-0.111921	-0.282942	-0.448962	0.150158	-0.179012	-0.711151	-0.234586	-0.374191	-0.409634	-0.255501	-0.0745921	-0.732637	-0.519987	-0.404001	-0.401562	-0.0782003	0.267467			cell part;cytoplasm;integral to membrane;intracellular part;intrinsic to membrane;membrane part		TMEM259	ENSG00000182087	ENSP00000331423;ENSP00000349087;ENSP00000475219;ENSP00000475354;ENSP00000475704;ENSP00000476127	A0A0A0MTU3;O60392;Q4ZIN3;Q8NF79;Q96H30;U3KPU1;U3KPY4;U3KQQ5	TMEM259	Membralin
-0.0303113	-0.0296907	-0.143859	0.0949078	0.19359	0.0498877	0.14932	0.0887082	-0.00615144	-0.0164101	0.109103	-0.0826297	0.0413833	-0.0313113	0.186683	-0.0216656	0.220988	0.181407	cellular localization;cellular macromolecule localization;cellular process;cellular protein localization;localization;localization within membrane;macromolecule localization;protein insertion into ER membrane;protein insertion into membrane;protein localization;protein localization to organelle;tail-anchored membrane protein insertion into ER membrane		cell part;cytoplasmic part;endoplasmic reticulum membrane;endoplasmic reticulum part;integral to membrane;intracellular membrane-bounded organelle;intracellular organelle;intracellular organelle part;intracellular part;intrinsic to membrane;membrane;membrane part;membrane-bounded organelle;nucleus;organelle;organelle membrane;organelle part		GET1	ENSG00000182093	ENSP00000327716;ENSP00000370084;ENSP00000370089;ENSP00000381737;ENSP00000409030;ENSP00000410228;ENSP00000485087;ENSP00000485215;ENSP00000485555	A0A096LNK8;A0A096LNT6;A8KAP8;A8MQ44;B7Z1T1;C9JLV3;D3DSH9;H7BYE5;H7C384;O00258;O60740	WRB	Tail-anchored protein insertion receptor WRB
-0.353837	0.423573	0.32744	-0.174872	0.383328	-0.201286	0.159488	0.456744	-0.0191329	0.0532444	0.0262771	0.0531063	0.0129714	0.0642955	-0.0490446	0.532505	-0.184424	0.285008	biological regulation;cellular component assembly;cellular component assembly at cellular level;cellular component organization;cellular component organization at cellular level;cellular component organization or biogenesis;cellular component organization or biogenesis at cellular level;cellular process;chromatin assembly;chromatin assembly or disassembly;chromatin modification;chromatin organization;chromatin remodeling;chromatin silencing;chromosome organization;gene silencing;heterochromatin formation;heterochromatin organization;negative regulation of biological process;negative regulation of biosynthetic process;negative regulation of cellular biosynthetic process;negative regulation of cellular macromolecule biosynthetic process;negative regulation of cellular metabolic process;negative regulation of cellular process;negative regulation of gene expression;negative regulation of gene expression, epigenetic;negative regulation of macromolecule biosynthetic process;negative regulation of macromolecule metabolic process;negative regulation of metabolic process;negative regulation of nitrogen compound metabolic process;negative regulation of nucleobase-containing compound metabolic process;negative regulation of RNA metabolic process;negative regulation of transcription, DNA-dependent;organelle organization;regulation of biological process;regulation of biosynthetic process;regulation of cellular biosynthetic process;regulation of cellular macromolecule biosynthetic process;regulation of cellular metabolic process;regulation of cellular process;regulation of gene expression;regulation of gene expression, epigenetic;regulation of macromolecule biosynthetic process;regulation of macromolecule metabolic process;regulation of metabolic process;regulation of nitrogen compound metabolic process;regulation of nucleobase-containing compound metabolic process;regulation of primary metabolic process;regulation of RNA metabolic process;regulation of transcription, DNA-dependent	binding;chromatin binding;DNA binding;nucleic acid binding;regulatory region DNA binding;regulatory region nucleic acid binding;sequence-specific DNA binding;transcription regulatory region DNA binding;transcription regulatory region sequence-specific DNA binding	cell part;chromatin;chromatin remodeling complex;chromatin silencing complex;chromosomal part;cytoplasm;cytoplasmic part;intracellular membrane-bounded organelle;intracellular organelle;intracellular organelle part;intracellular part;macromolecular complex;membrane;membrane-bounded organelle;mitochondrion;nuclear membrane;nuclear part;nucleoplasm;nucleus;organelle;organelle membrane;organelle part;protein complex		TNRC18	ENSG00000182095	ENSP00000329902;ENSP00000382364;ENSP00000382452;ENSP00000395538;ENSP00000395990;ENSP00000398809;ENSP00000410856;ENSP00000413911	A8MTZ4;A8MX41;C9J9K1;H7BXS9;H7C0N9;H7C177;H7C3U5;H9KVB4;O15417;Q96JH1;Q96K91	TNRC18	Trinucleotide repeat-containing gene 18 protein
0.101815	0.0914984	0.150597	0.0282793	0.0491996	-0.0334005	0.383235	0.184177	0.0232036	0.503655	0.0766969	0.0290837	0.201691	0.184567	0.33947	0.508966	0.448005	0.217437					DEXI	ENSG00000182108	ENSP00000330509;ENSP00000482265	B2RAA7;O95424	DEXI	Dexamethasone-induced protein
0.618419	0.285563	0.222992	0.500606	0.197987	0.0454416	0.166381	0.283169	0.510719	0.261081	0.438636	0.190094	0.0956531	0.537762	0.387599	0.358953	0.535625	0.283339	cellular macromolecule metabolic process;cellular metabolic process;cellular nitrogen compound metabolic process;cellular process;macromolecule metabolic process;macromolecule modification;metabolic process;ncRNA metabolic process;ncRNA processing;nitrogen compound metabolic process;nucleic acid metabolic process;nucleobase-containing compound metabolic process;primary metabolic process;pseudouridine synthesis;RNA metabolic process;RNA modification;RNA processing;rRNA metabolic process;rRNA processing	binding;nucleic acid binding;RNA binding;snoRNA binding	box H/ACA RNP complex;Cajal body;cell part;intracellular non-membrane-bounded organelle;intracellular organelle;intracellular organelle part;intracellular part;macromolecular complex;non-membrane-bounded organelle;nuclear body;nuclear part;nucleolus;nucleoplasm part;organelle;organelle part;ribonucleoprotein complex;small nucleolar ribonucleoprotein complex	Ribosome biogenesis in eukaryotes	NOP10	ENSG00000182117	ENSP00000332198;ENSP00000453475	H0YM60;Q9NPE3	NOP10	H/ACA ribonucleoprotein complex subunit 3
-0.423506	-0.0296912	0.190697	0.388003	0.0600071	-0.322676	0.461173	-0.0116422	0.274538	0.341347	0.634246	0.665018	0.0986195	0.0987499	-0.393069	-0.429008	0.297592	0.549301					FAM89A	ENSG00000182118	ENSP00000355614	Q96GI7	FAM89A	Protein FAM89A
0.201862	0.350654	0.132981	0.169906	0.565647	0.225543	-0.436234	0.0921938	0.108114	-0.317579	0.00507498	0.757604	-0.0850797	-0.0994823	-0.21564	0.659183	0.165762	0.33887	biological regulation;cell cycle phase;cell cycle process;cell differentiation;cellular developmental process;cellular macromolecule metabolic process;cellular metabolic process;cellular nitrogen compound metabolic process;cellular process;cellular process involved in reproduction;developmental process;DNA alkylation;DNA metabolic process;DNA methylation;DNA methylation involved in gamete generation;DNA modification;fertilization;gamete generation;gene expression;gene silencing;gene silencing by RNA;macromolecule metabolic process;macromolecule methylation;macromolecule modification;male gamete generation;male meiosis;meiosis;metabolic process;methylation;multicellular organismal process;multicellular organismal reproductive process;ncRNA metabolic process;negative regulation of biological process;negative regulation of gene expression;negative regulation of macromolecule metabolic process;negative regulation of metabolic process;nitrogen compound metabolic process;nucleic acid metabolic process;nucleobase-containing compound metabolic process;one-carbon metabolic process;piRNA metabolic process;primary metabolic process;regulation of biological process;regulation of gene expression;regulation of gene expression, epigenetic;regulation of macromolecule metabolic process;regulation of metabolic process;reproductive process;RNA metabolic process;small molecule metabolic process;spermatogenesis	binding;nucleic acid binding;RNA binding	cell part;cytoplasmic part;intracellular membrane-bounded organelle;intracellular non-membrane-bounded organelle;intracellular organelle;intracellular part;macromolecular complex;membrane-bounded organelle;mitochondrion;non-membrane-bounded organelle;organelle;P granule;pi-body;piP-body;ribonucleoprotein complex;RNA granule		TDRKH	ENSG00000182134	ENSP00000357812;ENSP00000357813;ENSP00000357815;ENSP00000357817;ENSP00000357819;ENSP00000395718;ENSP00000416645;ENSP00000431557;ENSP00000432452;ENSP00000433678;ENSP00000437147	B7ZAG4;D3DV24;E9PKN8;E9PQX4;F6TB26;Q5SZR3;Q5SZR4;Q5SZR5;Q8N582;Q9NYV5;Q9Y2W6	TDRKH	Tudor and KH domain-containing protein
0.305291	-0.048707	0.212533	0.0599213	0.108579	0.0891647	0.0362017	-0.103468	-0.0743239	0.0125768	0.149215	-0.0170627	0.262621	0.101065	-0.109928	0.0949812	0.14352	0.0771582	abscission;biological regulation;cell division;cellular process;cytokinesis;developmental process;establishment of localization;establishment of protein localization;localization;macromolecule localization;positive regulation of axonogenesis;positive regulation of biological process;positive regulation of cell development;positive regulation of cell differentiation;positive regulation of cell growth;positive regulation of cell projection organization;positive regulation of cellular component organization;positive regulation of cellular metabolic process;positive regulation of cellular process;positive regulation of cellular protein metabolic process;positive regulation of collateral sprouting;positive regulation of defense response to virus by host;positive regulation of developmental growth;positive regulation of developmental process;positive regulation of growth;positive regulation of macromolecule metabolic process;positive regulation of metabolic process;positive regulation of neurogenesis;positive regulation of protein metabolic process;positive regulation of proteolysis;protein localization;regulation of anatomical structure morphogenesis;regulation of axonogenesis;regulation of biological process;regulation of cell development;regulation of cell differentiation;regulation of cell growth;regulation of cell morphogenesis;regulation of cell morphogenesis involved in differentiation;regulation of cell projection organization;regulation of cellular component organization;regulation of cellular metabolic process;regulation of cellular process;regulation of cellular protein metabolic process;regulation of collateral sprouting;regulation of defense response;regulation of defense response to virus;regulation of defense response to virus by host;regulation of developmental growth;regulation of developmental process;regulation of extent of cell growth;regulation of growth;regulation of immune effector process;regulation of immune system process;regulation of macromolecule metabolic process;regulation of metabolic process;regulation of multicellular organismal development;regulation of multicellular organismal process;regulation of multi-organism process;regulation of nervous system development;regulation of neurogenesis;regulation of neuron differentiation;regulation of neuron projection development;regulation of primary metabolic process;regulation of protein metabolic process;regulation of proteolysis;regulation of response to biotic stimulus;regulation of response to stimulus;regulation of response to stress;release of virus from host;reproductive process;viral capsid re-envelopment;viral reproductive process	binding;protein binding;protein complex binding;protein domain specific binding	cell part;centrosome;cytoplasmic membrane-bounded vesicle;cytoplasmic part;cytoplasmic vesicle;cytoskeletal part;cytosol;endoplasmic reticulum-Golgi intermediate compartment;extracellular membrane-bounded organelle;extracellular organelle;extracellular region part;extracellular vesicular exosome;intracellular membrane-bounded organelle;intracellular non-membrane-bounded organelle;intracellular organelle;intracellular organelle part;intracellular part;membrane-bounded organelle;membrane-bounded vesicle;microtubule organizing center;midbody;non-membrane-bounded organelle;organelle;organelle part;vesicle		IST1	ENSG00000182149	ENSP00000330408;ENSP00000368075;ENSP00000368076;ENSP00000398505;ENSP00000410081;ENSP00000414942;ENSP00000438399;ENSP00000454541;ENSP00000455409;ENSP00000455590;ENSP00000455757;ENSP00000455805;ENSP00000455860;ENSP00000456200;ENSP00000457646;ENSP00000457844;ENSP00000463711;ENSP00000463833;ENSP00000475853;ENSP00000486751	A8KAH5;E9PF00;F5GXM3;H3BMU1;H3BPP6;H3BQ38;H3BQF7;H3BRE2;H3BUI0;J3KR23;J3QLU7;J3QQP8;P53990;Q3SYM4;Q9BQ81;Q9BWN2	IST1	IST1 homolog
-0.370869	-0.212282	-0.367562	-0.0125189	-0.274819	-0.0712967	-0.290663	-0.28769	-0.447831	-0.343284	-0.215475	-0.197938	-0.161181	-0.142573	-0.287028	-0.53122	-0.551634	-0.743339	cellular macromolecule metabolic process;cellular metabolic process;cellular nitrogen compound metabolic process;cellular process;cellular response to stimulus;cellular response to stress;DNA metabolic process;DNA repair;macromolecule metabolic process;metabolic process;nitrogen compound metabolic process;nucleic acid metabolic process;nucleobase-containing compound metabolic process;primary metabolic process;response to DNA damage stimulus;response to stimulus;response to stress	adenyl nucleotide binding;adenyl ribonucleotide binding;ATP binding;ATPase activity;ATPase activity, coupled;ATP-dependent helicase activity;binding;catalytic activity;DNA binding;helicase activity;hydrolase activity;hydrolase activity, acting on acid anhydrides;hydrolase activity, acting on acid anhydrides, in phosphorus-containing anhydrides;nucleic acid binding;nucleoside-triphosphatase activity;nucleotide binding;purine NTP-dependent helicase activity;purine nucleotide binding;purine ribonucleoside triphosphate binding;purine ribonucleotide binding;pyrophosphatase activity;ribonucleotide binding	cell part;cytoplasmic part;cytoskeletal part;intracellular membrane-bounded organelle;intracellular organelle;intracellular organelle part;intracellular part;membrane-bounded organelle;microtubule organizing center;mitochondrion;nucleus;organelle;organelle part		ERCC6L2	ENSG00000182150	ENSP00000288985;ENSP00000320939;ENSP00000384215;ENSP00000395345;ENSP00000409751;ENSP00000473877	A4D997;B2RTP8;F2Z2R4;H0Y3T7;H7BXQ9;Q49AM9;Q5T890;Q5T892;Q8N663;Q8N9D0;Q9NPM7;S4R327;X6RE28	ERCC6L2	DNA excision repair protein ERCC-6-like 2
0.569432	0.49744	0.0488205	0.595667	0.00281286	-0.0150509	0.0899518	0.360072	0.217293	0.367732	0.10124	0.15653	0.22684	0.620572	0.0946469	0.290547	0.192275	0.186312	apoptosis;biosynthetic process;cell cycle;cell death;cellular biosynthetic process;cellular component disassembly;cellular component disassembly at cellular level;cellular component organization;cellular component organization at cellular level;cellular component organization or biogenesis;cellular component organization or biogenesis at cellular level;cellular macromolecular complex disassembly;cellular macromolecular complex subunit organization;cellular macromolecule biosynthetic process;cellular macromolecule metabolic process;cellular metabolic process;cellular process;cellular protein complex disassembly;cellular protein metabolic process;death;macromolecular complex disassembly;macromolecular complex subunit organization;macromolecule biosynthetic process;macromolecule metabolic process;metabolic process;mitochondrial translation;mitochondrial translational elongation;mitochondrial translational initiation;mitochondrial translational termination;mitochondrion organization;organelle organization;primary metabolic process;programmed cell death;protein complex disassembly;protein complex subunit organization;protein metabolic process;translation;translational elongation;translational initiation;translational termination	structural constituent of ribosome;structural molecule activity	cell part;cytoplasmic part;intracellular membrane-bounded organelle;intracellular organelle;intracellular organelle part;intracellular part;large ribosomal subunit;macromolecular complex;membrane;membrane-bounded organelle;mitochondrial inner membrane;mitochondrial large ribosomal subunit;mitochondrial membrane;mitochondrial part;mitochondrion;organellar large ribosomal subunit;organelle;organelle inner membrane;organelle membrane;organelle part;ribonucleoprotein complex		MRPL41	ENSG00000182154	ENSP00000360498	Q8IXM3;Q96Q49	MRPL41	39S ribosomal protein L41, mitochondrial
-0.537248	-0.665604	-0.372254	-0.631438	-0.362702	-0.32381	-0.543622	-0.867028	-0.736042	-0.629385	-0.49873	-0.224608	-0.416583	-0.543781	-0.630672	-0.738772	-0.63697	-0.510364	anatomical structure development;biological regulation;cartilage development;cell differentiation;cellular developmental process;cellular process;cellular response to chemical stimulus;cellular response to organic substance;cellular response to stimulus;cellular response to stress;cellular response to topologically incorrect protein;cellular response to unfolded protein;chondrocyte differentiation;developmental process;endoplasmic reticulum unfolded protein response;ER to Golgi vesicle-mediated transport;ER-nucleus signaling pathway;establishment of localization;establishment of localization in cell;Golgi vesicle transport;intracellular transport;positive regulation of biological process;positive regulation of biosynthetic process;positive regulation of cellular biosynthetic process;positive regulation of cellular metabolic process;positive regulation of cellular process;positive regulation of gene expression;positive regulation of macromolecule biosynthetic process;positive regulation of macromolecule metabolic process;positive regulation of metabolic process;positive regulation of nitrogen compound metabolic process;positive regulation of nucleobase-containing compound metabolic process;positive regulation of RNA metabolic process;positive regulation of transcription from RNA polymerase II promoter;positive regulation of transcription, DNA-dependent;regulation of biological process;regulation of biosynthetic process;regulation of cellular biosynthetic process;regulation of cellular macromolecule biosynthetic process;regulation of cellular metabolic process;regulation of cellular process;regulation of gene expression;regulation of macromolecule biosynthetic process;regulation of macromolecule metabolic process;regulation of metabolic process;regulation of nitrogen compound metabolic process;regulation of nucleobase-containing compound metabolic process;regulation of primary metabolic process;regulation of RNA metabolic process;regulation of transcription from RNA polymerase II promoter;regulation of transcription, DNA-dependent;response to chemical stimulus;response to endoplasmic reticulum stress;response to organic substance;response to stimulus;response to stress;response to topologically incorrect protein;response to unfolded protein;signal transduction;tissue development;transport;vesicle-mediated transport	binding;cAMP response element binding;core promoter proximal region DNA binding;core promoter proximal region sequence-specific DNA binding;DNA binding;nucleic acid binding;nucleic acid binding transcription factor activity;regulatory region DNA binding;regulatory region nucleic acid binding;RNA polymerase II core promoter proximal region sequence-specific DNA binding;RNA polymerase II core promoter proximal region sequence-specific DNA binding transcription factor activity;RNA polymerase II core promoter proximal region sequence-specific DNA binding transcription factor activity involved in positive regulation of transcription;RNA polymerase II regulatory region DNA binding;RNA polymerase II regulatory region sequence-specific DNA binding;sequence-specific DNA binding;sequence-specific DNA binding RNA polymerase II transcription factor activity;sequence-specific DNA binding transcription factor activity;transcription regulatory region DNA binding;transcription regulatory region sequence-specific DNA binding	cell part;cytoplasmic part;endoplasmic reticulum;endoplasmic reticulum membrane;endoplasmic reticulum part;integral to membrane;intracellular membrane-bounded organelle;intracellular organelle;intracellular organelle part;intracellular part;intrinsic to membrane;membrane;membrane part;membrane-bounded organelle;nucleus;organelle;organelle membrane;organelle part	Huntington's disease;Melanogenesis;Prostate cancer;Vasopressin-regulated water reabsorption	CREB3L2	ENSG00000182158	ENSP00000329140;ENSP00000388917;ENSP00000402889;ENSP00000403550;ENSP00000410314;ENSP00000478432;ENSP00000478809	A0A087WU77;A0A087WUP1;C9JPH0;H7C1W8;Q6P454;Q6ZMR6;Q70SY1	CREB3L2	Cyclic AMP-responsive element-binding protein 3-like protein 2;Processed cyclic AMP-responsive element-binding protein 3-like protein 2
0.41916	0.114313	0.0374036	0.429072	0.521865	-0.756884	0.285809	0.635126	0.970055	0.518854	0.398852	-0.311165	0.504825	0.596328	0.0596261	0.576585	0.717011	0.353401					TP53TG1	ENSG00000182165
-0.233211	0.170608	0.0451851	0.431109	0.00177097	-0.314345	-0.302563	0.320067	0.274538	0.067817	0.0965757	-0.204902	-0.493056	0.0602157	-0.408182	0.0620122	0.171235	0.358048	cellular macromolecule metabolic process;cellular metabolic process;cellular nitrogen compound metabolic process;cellular process;macromolecule metabolic process;metabolic process;mRNA metabolic process;mRNA processing;ncRNA metabolic process;ncRNA processing;nitrogen compound metabolic process;nucleic acid metabolic process;nucleobase-containing compound metabolic process;primary metabolic process;RNA metabolic process;RNA processing;RNA splicing;RNA splicing, via endonucleolytic cleavage and ligation;tRNA metabolic process;tRNA processing;tRNA splicing, via endonucleolytic cleavage and ligation;tRNA-type intron splice site recognition and cleavage		cell part;intracellular non-membrane-bounded organelle;intracellular organelle;intracellular organelle part;intracellular part;macromolecular complex;non-membrane-bounded organelle;nuclear part;nucleolus;organelle;organelle part;protein complex;tRNA-intron endonuclease complex		TSEN54	ENSG00000182173	ENSP00000327487;ENSP00000406559;ENSP00000438169;ENSP00000461928;ENSP00000463619;ENSP00000464335	E7EN92;J3KRC5;J3QLM6;J3QRQ5;J9JIH8;Q7Z6J9;Q86WV3;Q86XE4;Q8N9H2	TSEN54	tRNA-splicing endonuclease subunit Sen54
-0.657191	-0.498168	0.300438	-0.269674	-0.817136	-0.367216	0.12553	-0.22691	-0.352557	-0.37001	-0.827919	0.105346	0.0621824	-0.0840108	-0.280205	-0.757596	-0.139337	0.267349	biological regulation;biosynthetic process;catabolic process;cell surface receptor linked signaling pathway;cellular biosynthetic process;cellular catabolic process;cellular macromolecule biosynthetic process;cellular macromolecule catabolic process;cellular macromolecule metabolic process;cellular metabolic process;cellular nitrogen compound metabolic process;cellular process;cellular protein metabolic process;cellular response to chemical stimulus;cellular response to cytokine stimulus;cellular response to organic substance;cellular response to stimulus;cellular response to stress;cytokine-mediated signaling pathway;defense response;DNA biosynthetic process;DNA metabolic process;DNA repair;immune response;immune system process;innate immune response;ISG15-protein conjugation;macromolecule biosynthetic process;macromolecule catabolic process;macromolecule metabolic process;macromolecule modification;metabolic process;modification-dependent macromolecule catabolic process;modification-dependent protein catabolic process;negative regulation of biological process;negative regulation of cytokine production;negative regulation of multicellular organismal process;negative regulation of type I interferon production;nitrogen compound metabolic process;nucleic acid metabolic process;nucleobase-containing compound metabolic process;postreplication repair;primary metabolic process;protein metabolic process;protein modification by small protein conjugation;protein modification by small protein conjugation or removal;protein modification process;protein ubiquitination;proteolysis;proteolysis involved in cellular protein catabolic process;regulation of biological process;regulation of cellular process;regulation of cytokine production;regulation of multicellular organismal process;regulation of type I interferon production;response to chemical stimulus;response to cytokine stimulus;response to DNA damage stimulus;response to organic substance;response to stimulus;response to stress;signal transduction;translesion synthesis	acid-amino acid ligase activity;adenyl nucleotide binding;adenyl ribonucleotide binding;ATP binding;binding;catalytic activity;ISG15 activating enzyme activity;ligase activity;ligase activity, forming carbon-nitrogen bonds;nucleotide binding;purine nucleotide binding;purine ribonucleoside triphosphate binding;purine ribonucleotide binding;ribonucleotide binding;small conjugating protein ligase activity;small protein activating enzyme activity;ubiquitin activating enzyme activity;ubiquitin-protein ligase activity	cell part;cytoplasmic part;cytosol;intracellular membrane-bounded organelle;intracellular organelle;intracellular organelle part;intracellular part;membrane-bounded organelle;nuclear part;nucleoplasm;nucleus;organelle;organelle part	Parkinson's disease;Ubiquitin mediated proteolysis	UBA7	ENSG00000182179	ENSP00000333266	P41226;Q9BRB2	UBA7	Ubiquitin-like modifier-activating enzyme 7
0.28021	0.33701	0.28339	0.261222	0.0164132	0.117532	0.330821	0.274767	0.171706	0.449511	0.197202	0.194876	0.232537	0.149894	0.254979	0.250609	0.269175	0.258722	biosynthetic process;cellular biosynthetic process;cellular component disassembly;cellular component disassembly at cellular level;cellular component organization;cellular component organization at cellular level;cellular component organization or biogenesis;cellular component organization or biogenesis at cellular level;cellular macromolecular complex disassembly;cellular macromolecular complex subunit organization;cellular macromolecule biosynthetic process;cellular macromolecule metabolic process;cellular metabolic process;cellular process;cellular protein complex disassembly;cellular protein metabolic process;macromolecular complex disassembly;macromolecular complex subunit organization;macromolecule biosynthetic process;macromolecule metabolic process;metabolic process;mitochondrial translation;mitochondrial translational elongation;mitochondrial translational initiation;mitochondrial translational termination;mitochondrion organization;organelle organization;primary metabolic process;protein complex disassembly;protein complex subunit organization;protein metabolic process;translation;translational elongation;translational initiation;translational termination	structural constituent of ribosome;structural molecule activity	cell part;cytoplasm;cytoplasmic part;intracellular membrane-bounded organelle;intracellular non-membrane-bounded organelle;intracellular organelle;intracellular organelle part;intracellular part;macromolecular complex;membrane;membrane-bounded organelle;mitochondrial inner membrane;mitochondrial membrane;mitochondrial part;mitochondrial small ribosomal subunit;mitochondrion;non-membrane-bounded organelle;organellar small ribosomal subunit;organelle;organelle inner membrane;organelle membrane;organelle part;ribonucleoprotein complex;ribosome;small ribosomal subunit		MRPS16	ENSG00000182180	ENSP00000362031;ENSP00000362036	A6ND22;B4E032;Q96Q60;Q9Y3D3	MRPS16	28S ribosomal protein S16, mitochondrial
0.135367	-0.592216	0.29218	0.563429	0.0635648	-0.244115	0.42314	0.0193846	-0.155179	0.272634	0.307285	-0.138813	-0.397249	-0.658193	0.146562	-0.477862	0.41648	-0.181636	biological regulation;blood coagulation;cell cycle process;cellular macromolecule metabolic process;cellular metabolic process;cellular nitrogen compound metabolic process;cellular process;cellular response to stimulus;cellular response to stress;coagulation;DNA metabolic process;DNA recombination;DNA repair;double-strand break repair;double-strand break repair via homologous recombination;hemostasis;macromolecule metabolic process;metabolic process;multicellular organismal process;nitrogen compound metabolic process;nucleic acid metabolic process;nucleobase-containing compound metabolic process;positive regulation of biological process;positive regulation of cell cycle;positive regulation of cell cycle process;positive regulation of cellular process;positive regulation of G2/M transition of mitotic cell cycle;positive regulation of mitotic cell cycle;primary metabolic process;reciprocal DNA recombination;reciprocal meiotic recombination;recombinational repair;regulation of biological process;regulation of biological quality;regulation of body fluid levels;regulation of cell cycle;regulation of cell cycle process;regulation of cellular process;regulation of G2/M transition of mitotic cell cycle;regulation of interphase of mitotic cell cycle;regulation of mitotic cell cycle;response to DNA damage stimulus;response to stimulus;response to stress	adenyl nucleotide binding;adenyl ribonucleotide binding;ATP binding;ATPase activity;ATPase activity, coupled;binding;catalytic activity;DNA binding;DNA-dependent ATPase activity;double-stranded DNA binding;hydrolase activity;hydrolase activity, acting on acid anhydrides;hydrolase activity, acting on acid anhydrides, in phosphorus-containing anhydrides;nucleic acid binding;nucleoside-triphosphatase activity;nucleotide binding;purine nucleotide binding;purine ribonucleoside triphosphate binding;purine ribonucleotide binding;pyrophosphatase activity;ribonucleotide binding;single-stranded DNA binding;structure-specific DNA binding	cell part;chromosomal part;DNA recombinase mediator complex;intracellular membrane-bounded organelle;intracellular organelle;intracellular organelle part;intracellular part;macromolecular complex;membrane-bounded organelle;nuclear part;nucleoplasm;nucleus;organelle;organelle part;protein complex;Rad51B-Rad51C-Rad51D-XRCC2 complex;replication fork	Homologous recombination	RAD51B	ENSG00000182185	ENSP00000375101;ENSP00000417408;ENSP00000417948;ENSP00000418859;ENSP00000419471;ENSP00000419881;ENSP00000420061;ENSP00000451616;ENSP00000452044	A0A0A0MS18;C9J5S9;C9JYJ0;F8WAY6;G3V4W9;H0YJI5;O15315;O60914;O75210;Q3Y4F8;Q6FHX8;Q86SY3;Q86SY4;Q86TR0;Q86U92;Q86U93;Q86U94;Q8N6H4;Q9UPL5	RAD51B	DNA repair protein RAD51 homolog 2
0.32067	0.653666	0.288632	-0.127048	-0.0312614	0.234616	0.19764	0.390609	-0.0217154	0.466324	0.0541382	0.266924	0.130899	0.385347	0.402313	-0.109296	0.043468	0.33174	biological regulation;negative regulation of biological process;negative regulation of cell proliferation;negative regulation of cellular process;regulation of biological process;regulation of cell proliferation;regulation of cellular process		cell part;intracellular membrane-bounded organelle;intracellular non-membrane-bounded organelle;intracellular organelle;intracellular organelle part;intracellular part;membrane-bounded organelle;non-membrane-bounded organelle;nuclear part;nucleolus;nucleus;organelle;organelle part		LDOC1	ENSG00000182195	ENSP00000359557	O95751;Q6IAR6	LDOC1	Protein LDOC1
-0.589436	-0.407553	-0.27409	-0.561698	-0.283471	-0.196929	-0.358464	-0.395901	-0.327514	-0.518252	-0.249209	-0.280072	-0.559525	-0.536218	-0.365168	-0.516941	-0.250297	-0.398483	amine metabolic process;aminoglycan biosynthetic process;aminoglycan metabolic process;anatomical structure development;anatomical structure morphogenesis;axon guidance;biological regulation;biosynthetic process;carbohydrate biosynthetic process;carbohydrate metabolic process;cellular biosynthetic process;cellular carbohydrate biosynthetic process;cellular carbohydrate metabolic process;cellular macromolecule biosynthetic process;cellular macromolecule metabolic process;cellular metabolic process;cellular polysaccharide biosynthetic process;cellular polysaccharide metabolic process;cellular process;cellular protein metabolic process;cellular response to stimulus;chemotaxis;developmental process;embryonic morphogenesis;embryonic skeletal joint development;embryonic skeletal system development;endoderm development;gastrulation;glycoprotein biosynthetic process;glycoprotein metabolic process;glycosaminoglycan biosynthetic process;glycosaminoglycan metabolic process;glycosylation;heparan sulfate proteoglycan biosynthetic process;heparan sulfate proteoglycan biosynthetic process, polysaccharide chain biosynthetic process;heparan sulfate proteoglycan metabolic process;locomotion;macromolecule biosynthetic process;macromolecule glycosylation;macromolecule metabolic process;macromolecule modification;mesoderm development;metabolic process;multicellular organismal process;nitrogen compound metabolic process;olfactory bulb development;ossification;polysaccharide biosynthetic process;polysaccharide metabolic process;primary metabolic process;protein glycosylation;protein metabolic process;protein modification process;proteoglycan biosynthetic process;proteoglycan metabolic process;regulation of biological process;regulation of cellular process;response to chemical stimulus;response to external stimulus;response to stimulus;signal transduction;skeletal system development;small molecule metabolic process;sulfur compound biosynthetic process;sulfur compound metabolic process;system development;taxis;tissue development	acetylglucosaminyltransferase activity;binding;catalytic activity;cation binding;glucuronosyl-N-acetylglucosaminyl-proteoglycan 4-alpha-N-acetylglucosaminyltransferase activity;glucuronosyltransferase activity;heparan sulfate N-acetylglucosaminyltransferase activity;identical protein binding;ion binding;metal ion binding;N-acetylglucosaminyl-proteoglycan 4-beta-glucuronosyltransferase activity;protein binding;protein dimerization activity;protein heterodimerization activity;protein homodimerization activity;transferase activity;transferase activity, transferring glycosyl groups;transferase activity, transferring hexosyl groups;UDP-glycosyltransferase activity	cell part;cytoplasmic part;endoplasmic reticulum;endoplasmic reticulum membrane;endoplasmic reticulum part;Golgi apparatus;Golgi apparatus part;Golgi membrane;integral to endoplasmic reticulum membrane;integral to membrane;integral to organelle membrane;intracellular membrane-bounded organelle;intracellular organelle;intracellular organelle part;intracellular part;intrinsic to endoplasmic reticulum membrane;intrinsic to membrane;intrinsic to organelle membrane;membrane;membrane part;membrane-bounded organelle;organelle;organelle membrane;organelle part	Glycosaminoglycan biosynthesis - heparan sulfate	EXT1	ENSG00000182197	ENSP00000367446;ENSP00000400372;ENSP00000407299	B2R7V2;F8WF54;H7C1H6;Q16394;Q9BVI9	EXT1	Exostosin-1
0.336944	-4.19617e-05	0.0272369	0.228556	-0.0595489	0.00134373	-0.0372236	-0.130584	-0.00326276	0.405852	0.0392604	0.311207	0.0654435	0.0518682	0.1293	0.0746403	0.354866	0.273988	amine biosynthetic process;amine metabolic process;biological regulation;biosynthetic process;carboxylic acid biosynthetic process;carboxylic acid metabolic process;cellular amine metabolic process;cellular amino acid biosynthetic process;cellular amino acid metabolic process;cellular aromatic compound metabolic process;cellular biosynthetic process;cellular component assembly;cellular component organization;cellular component organization or biogenesis;cellular ketone metabolic process;cellular metabolic process;cellular nitrogen compound biosynthetic process;cellular nitrogen compound metabolic process;cellular process;coenzyme metabolic process;cofactor metabolic process;folic acid-containing compound metabolic process;glycine biosynthetic process;glycine biosynthetic process from serine;glycine metabolic process;heterocycle metabolic process;L-serine biosynthetic process;L-serine metabolic process;macromolecular complex assembly;macromolecular complex subunit organization;metabolic process;nitrogen compound metabolic process;one-carbon metabolic process;organic acid biosynthetic process;organic acid metabolic process;oxoacid metabolic process;positive regulation of biological process;positive regulation of cell proliferation;positive regulation of cellular process;primary metabolic process;protein complex assembly;protein complex subunit organization;protein homooligomerization;protein homotetramerization;protein oligomerization;protein tetramerization;pteridine-containing compound metabolic process;regulation of biological process;regulation of cell proliferation;regulation of cellular process;serine family amino acid biosynthetic process;serine family amino acid metabolic process;small molecule biosynthetic process;small molecule metabolic process;tetrahydrofolate interconversion;tetrahydrofolate metabolic process	aldehyde-lyase activity;amine binding;amino acid binding;binding;carbon-carbon lyase activity;carboxylic acid binding;catalytic activity;chromatin binding;cofactor binding;glycine hydroxymethyltransferase activity;hydroxymethyl-, formyl- and related transferase activity;L-allo-threonine aldolase activity;lyase activity;pyridoxal phosphate binding;threonine aldolase activity;transferase activity;transferase activity, transferring one-carbon groups;vitamin B6 binding;vitamin binding	cell part;cytoplasmic part;cytoskeleton;extracellular membrane-bounded organelle;extracellular organelle;extracellular region part;extracellular vesicular exosome;intracellular membrane-bounded organelle;intracellular non-membrane-bounded organelle;intracellular organelle;intracellular organelle lumen;intracellular organelle part;intracellular part;membrane;membrane-bounded organelle;membrane-bounded vesicle;membrane-enclosed lumen;microtubule cytoskeleton;mitochondrial inner membrane;mitochondrial intermembrane space;mitochondrial matrix;mitochondrial membrane;mitochondrial nucleoid;mitochondrial part;mitochondrion;non-membrane-bounded organelle;nucleoid;organelle;organelle envelope lumen;organelle inner membrane;organelle lumen;organelle membrane;organelle part;vesicle	Cyanoamino acid metabolism;Glycine, serine and threonine metabolism;Methane metabolism;One carbon pool by folate	SHMT2	ENSG00000182199	ENSP00000333667;ENSP00000406881;ENSP00000413770;ENSP00000450452;ENSP00000450490;ENSP00000450594;ENSP00000450610;ENSP00000450893;ENSP00000450927;ENSP00000450930;ENSP00000451169;ENSP00000451371;ENSP00000451495;ENSP00000451630;ENSP00000451872;ENSP00000451968;ENSP00000452035;ENSP00000452045;ENSP00000452161;ENSP00000452163;ENSP00000452315;ENSP00000452339;ENSP00000452404;ENSP00000452419	B7Z9F1;E7EQ19;E7EU43;G3V241;G3V2D2;G3V2E4;G3V2W0;G3V2Y1;G3V2Y4;G3V3C6;G3V3Y8;G3V4T0;G3V4W5;G3V4X0;G3V540;G3V5L0;H0YIZ0;O00740;P34897;Q8N1A5	SHMT2	Serine hydroxymethyltransferase;Serine hydroxymethyltransferase, mitochondrial
0.219135	0.387071	-0.222678	0.67166	0.100196	0.0556488	-0.257404	-0.0560362	0.215029	0.669021	0.295967	0	-0.369424	0.371288	0.583536	0.240782	0.0856647	-0.107046	actin cytoskeleton organization;actin filament-based process;biological regulation;cellular component organization;cellular component organization at cellular level;cellular component organization or biogenesis;cellular component organization or biogenesis at cellular level;cellular process;cytoskeleton organization;organelle organization;positive regulation of biological process;positive regulation of cell projection organization;positive regulation of cellular component organization;positive regulation of cellular metabolic process;positive regulation of cellular process;positive regulation of cellular protein metabolic process;positive regulation of macromolecule metabolic process;positive regulation of metabolic process;positive regulation of neuron projection development;positive regulation of phosphate metabolic process;positive regulation of phosphorus metabolic process;positive regulation of phosphorylation;positive regulation of protein metabolic process;positive regulation of protein modification process;positive regulation of protein phosphorylation;regulation of biological process;regulation of cell development;regulation of cell differentiation;regulation of cell projection organization;regulation of cellular component organization;regulation of cellular metabolic process;regulation of cellular process;regulation of cellular protein metabolic process;regulation of developmental process;regulation of macromolecule metabolic process;regulation of metabolic process;regulation of multicellular organismal development;regulation of multicellular organismal process;regulation of nervous system development;regulation of neurogenesis;regulation of neuron differentiation;regulation of neuron projection development;regulation of phosphate metabolic process;regulation of phosphorus metabolic process;regulation of phosphorylation;regulation of primary metabolic process;regulation of protein metabolic process;regulation of protein modification process;regulation of protein phosphorylation	binding;cation binding;ion binding;metal ion binding	cell part;cell projection part;cytoplasm;cytoplasmic part;intracellular membrane-bounded organelle;intracellular non-membrane-bounded organelle;intracellular organelle;intracellular organelle part;intracellular part;membrane-bounded organelle;neuron projection terminus;non-membrane-bounded organelle;nuclear part;nucleolus;nucleus;organelle;organelle part;perinuclear region of cytoplasm		MOB2	ENSG00000182208	ENSP00000328694;ENSP00000479647	A0A087WVS8;B4DKP3;Q70IA6;Q96M67	MOB2	MOB kinase activator 2
-0.806121	-0.876276	-0.591974	-0.868289	-0.302563	-0.0526714	-0.653435	-1.03682	-0.525707	-0.886562	-0.309603	-0.216171	-0.911822	-0.936448	-0.465123	-0.709267	-0.336541	-0.224518	anatomical structure morphogenesis;angiotensin maturation;anterior/posterior pattern specification;biological regulation;cellular macromolecule metabolic process;cellular metabolic process;cellular process;cellular protein metabolic process;developmental pigmentation;developmental process;eye pigmentation;head morphogenesis;hormone metabolic process;macromolecule metabolic process;metabolic process;pattern specification process;peptide hormone processing;pigmentation;positive regulation of biological process;positive regulation of cell communication;positive regulation of cellular process;positive regulation of cytokine production;positive regulation of multicellular organismal process;positive regulation of response to stimulus;positive regulation of signal transduction;positive regulation of signaling;positive regulation of transforming growth factor beta production;positive regulation of transforming growth factor beta1 production;positive regulation of Wnt receptor signaling pathway;primary metabolic process;protein maturation;protein metabolic process;protein processing;regionalization;regulation of biological process;regulation of biological quality;regulation of cell communication;regulation of cellular process;regulation of cytokine production;regulation of hormone levels;regulation of intracellular protein kinase cascade;regulation of MAPKKK cascade;regulation of multicellular organismal process;regulation of response to stimulus;regulation of signal transduction;regulation of signaling;regulation of transforming growth factor beta production;regulation of transforming growth factor beta1 production;regulation of Wnt receptor signaling pathway;rostrocaudal neural tube patterning	aspartic-type endopeptidase activity;aspartic-type peptidase activity;catalytic activity;endopeptidase activity;hydrolase activity;peptidase activity;peptidase activity, acting on L-amino acid peptides;receptor activity	cell body;cell part;cell projection;external side of plasma membrane;extracellular membrane-bounded organelle;extracellular organelle;extracellular region part;extracellular vesicular exosome;integral to membrane;intrinsic to membrane;membrane;membrane part;membrane-bounded organelle;membrane-bounded vesicle;neuron projection;organelle;plasma membrane;plasma membrane part;vesicle		ATP6AP2	ENSG00000182220	ENSP00000367697;ENSP00000403969;ENSP00000410105;ENSP00000411317	B7Z9I3;H0Y750;H7C240;H7C3E1;O75787;Q5QTQ7;Q6T7F5;Q8NBP3;Q8NG15;Q96FV6;Q96LB5;Q9H2P8;Q9UG89	ATP6AP2	Renin receptor
-0.454616	-0.412163	-0.150545	-0.458342	-0.104624	-0.00330257	-0.228692	-0.477998	-0.30019	-0.253351	-0.236758	-0.193601	-0.280265	-0.40751	-0.302278	-0.315304	-0.328902	-0.105588	beta-amyloid metabolic process;biological regulation;catabolic process;cellular macromolecule metabolic process;cellular metabolic process;cellular process;glycoprotein metabolic process;hormone metabolic process;macromolecule catabolic process;macromolecule metabolic process;membrane protein ectodomain proteolysis;membrane protein proteolysis;metabolic process;negative regulation of amyloid precursor protein biosynthetic process;negative regulation of biological process;negative regulation of biosynthetic process;negative regulation of cellular biosynthetic process;negative regulation of cellular macromolecule biosynthetic process;negative regulation of cellular metabolic process;negative regulation of cellular process;negative regulation of glycoprotein biosynthetic process;negative regulation of macromolecule biosynthetic process;negative regulation of macromolecule metabolic process;negative regulation of metabolic process;peptide hormone processing;primary metabolic process;protein catabolic process;protein maturation;protein metabolic process;protein processing;proteolysis;regulation of amyloid precursor protein biosynthetic process;regulation of biological process;regulation of biological quality;regulation of biosynthetic process;regulation of cellular biosynthetic process;regulation of cellular macromolecule biosynthetic process;regulation of cellular metabolic process;regulation of cellular process;regulation of glycoprotein biosynthetic process;regulation of hormone levels;regulation of macromolecule biosynthetic process;regulation of macromolecule metabolic process;regulation of metabolic process	aspartic-type endopeptidase activity;aspartic-type peptidase activity;beta-amyloid binding;binding;catalytic activity;endopeptidase activity;hydrolase activity;peptidase activity;peptidase activity, acting on L-amino acid peptides;protein binding	cell part;cell surface;cytoplasmic part;endoplasmic reticulum;endosome;Golgi apparatus;integral to membrane;intracellular membrane-bounded organelle;intracellular organelle;intracellular part;intrinsic to membrane;membrane part;membrane-bounded organelle;organelle	Alzheimer's disease	BACE2	ENSG00000182240	ENSP00000327528;ENSP00000332979;ENSP00000333854	A8K7P1;Q5DIH8;Q8N2D4;Q9H2V8;Q9NZL1;Q9NZL2;Q9UJT6;Q9Y5Z0	BACE2	Beta-secretase 2
0.463622	0.0201607	0.118298	-0.176151	-0.127756	-0.0220633	0.168399	0.312579	0.294724	0.213062	0.439922	0.255013	0.0234504	0.222059	0.174758	0.0913134	0.082859	-0.105358	cellular macromolecule metabolic process;cellular metabolic process;cellular process;cellular protein metabolic process;cellular response to stimulus;cellular response to stress;ISG15-protein conjugation;macromolecule metabolic process;macromolecule modification;metabolic process;primary metabolic process;protein K11-linked ubiquitination;protein K48-linked ubiquitination;protein K63-linked ubiquitination;protein metabolic process;protein modification by small protein conjugation;protein modification by small protein conjugation or removal;protein modification process;protein polyubiquitination;protein ubiquitination;response to DNA damage stimulus;response to stimulus;response to stress	acid-amino acid ligase activity;adenyl nucleotide binding;adenyl ribonucleotide binding;ATP binding;binding;catalytic activity;ISG15 ligase activity;ligase activity;ligase activity, forming carbon-nitrogen bonds;nucleotide binding;purine nucleotide binding;purine ribonucleoside triphosphate binding;purine ribonucleotide binding;ribonucleotide binding;small conjugating protein ligase activity;ubiquitin-protein ligase activity		Protein processing in endoplasmic reticulum;Ubiquitin mediated proteolysis	UBE2E2	ENSG00000182247	ENSP00000338340;ENSP00000379931;ENSP00000392800;ENSP00000401053;ENSP00000407501;ENSP00000484777;ENSP00000486775	A0A087X283;C9J180;F8W8F0;F8WF15;Q96LR5	UBE2E2	Ubiquitin-conjugating enzyme E2 E2
-0.532058	0.405942	-0.254042	-0.565723	-0.019629	0.176205	-0.335929	-0.521316	-0.0377371	-0.514311	-0.69977	-0.125874	-0.281772	-0.254019	-0.328227	-0.155934	0.0856647	-0.12392	anion transport;biological regulation;cell communication;cell surface receptor linked signaling pathway;cell-cell signaling;cellular process;cellular response to stimulus;chloride transport;establishment of localization;gamma-aminobutyric acid signaling pathway;G-protein coupled receptor protein signaling pathway;inorganic anion transport;ion transmembrane transport;ion transport;regulation of biological process;regulation of cellular process;response to chemical stimulus;response to drug;response to stimulus;signal transduction;signaling;synaptic transmission;transmembrane transport;transport	anion channel activity;anion transmembrane transporter activity;channel activity;chloride channel activity;extracellular ligand-gated ion channel activity;GABA receptor activity;GABA-A receptor activity;gated channel activity;ion channel activity;ion transmembrane transporter activity;ligand-gated channel activity;ligand-gated ion channel activity;molecular transducer activity;passive transmembrane transporter activity;receptor activity;signal transducer activity;signaling receptor activity;substrate-specific channel activity;substrate-specific transmembrane transporter activity;substrate-specific transporter activity;transmembrane signaling receptor activity;transmembrane transporter activity;transporter activity	cell junction;cell part;chloride channel complex;integral to membrane;intrinsic to membrane;ion channel complex;macromolecular complex;membrane;membrane part;plasma membrane;postsynaptic membrane;protein complex;synapse part;synaptic membrane	Neuroactive ligand-receptor interaction	GABRG3	ENSG00000182256	ENSP00000331912;ENSP00000390708;ENSP00000450976;ENSP00000451862;ENSP00000452244;ENSP00000479113	A0A0A0MR73;G3V594;H0YJ81;H0YJP1;H7BZQ0;Q99928;Q9HD46;Q9NYT2	GABRG3	Gamma-aminobutyric acid receptor subunit gamma-3
-0.186561	1.5288	-0.130053	-1.29824	0.697437	1.28876	2.94006	0.485857	0.346273	0.543113	0.317932	-0.766844	-0.719177	0.680392	-1.55705	0.324198	1.62293	-0.955043					PRR34	ENSG00000182257	ENSP00000379329	B0QZ24;Q9NV39	PRR34	Proline-rich protein 34
-0.132694	-0.0703335	0.284984	0.348254	-0.216406	0.137405	-0.624344	0.191174	-0.150835	-0.471043	0.00342131	-0.270243	-0.00416422	-0.176176	0.275078	0.0340519	-0.237242	-0.364728	biological regulation;cell cycle phase;cell cycle process;cell division;cellular component organization;cellular component organization at cellular level;cellular component organization or biogenesis;cellular component organization or biogenesis at cellular level;cellular process;cytoplasmic microtubule organization;cytoskeleton organization;metabolic process;microtubule cytoskeleton organization;microtubule-based process;mitosis;nuclear division;organelle fission;organelle organization;regulation of biological process;regulation of cellular metabolic process;regulation of cellular process;regulation of cellular response to stress;regulation of DNA metabolic process;regulation of DNA recombination;regulation of DNA repair;regulation of double-strand break repair;regulation of double-strand break repair via homologous recombination;regulation of macromolecule metabolic process;regulation of metabolic process;regulation of nitrogen compound metabolic process;regulation of nucleobase-containing compound metabolic process;regulation of primary metabolic process;regulation of response to DNA damage stimulus;regulation of response to stimulus;regulation of response to stress	adenyl nucleotide binding;adenyl ribonucleotide binding;ATP binding;ATPase activity;ATPase activity, coupled;binding;catalytic activity;hydrolase activity;hydrolase activity, acting on acid anhydrides;hydrolase activity, acting on acid anhydrides, in phosphorus-containing anhydrides;microtubule-severing ATPase activity;nucleoside-triphosphatase activity;nucleotide binding;purine nucleotide binding;purine ribonucleoside triphosphate binding;purine ribonucleotide binding;pyrophosphatase activity;ribonucleotide binding	cell part;cytoplasm;cytoplasmic part;cytoskeletal part;intracellular membrane-bounded organelle;intracellular organelle;intracellular organelle part;intracellular part;macromolecular complex;membrane-bounded organelle;microtubule;microtubule organizing center;nuclear matrix;nuclear part;nucleus;organelle;organelle part;protein complex		FIGN	ENSG00000182263	ENSP00000333836;ENSP00000386768	B3KWM0;B8ZZS6;Q5HY92;Q9H6M5;Q9NVZ9	FIGN	Fidgetin
0.47971	0.231818	0.306123	0.583502	0.19262	0.173125	0.342217	0.150023	0.473449	0.445596	0.361669	0.170537	0.27365	0.142564	0.432023	0.322831	0.222376	-0.101285	antigen processing and presentation;antigen processing and presentation of exogenous antigen;antigen processing and presentation of exogenous peptide antigen;antigen processing and presentation of exogenous peptide antigen via MHC class II;antigen processing and presentation of peptide antigen;antigen processing and presentation of peptide antigen via MHC class II;antigen processing and presentation of peptide or polysaccharide antigen via MHC class II;biological regulation;cellular component organization;cellular component organization or biogenesis;cellular process;establishment of localization;establishment of localization in cell;establishment of protein localization;Golgi vesicle transport;immune system process;intracellular protein transport;intracellular transport;membrane organization;post-Golgi vesicle-mediated transport;protein transport;regulation of biological process;regulation of defense response;regulation of defense response to virus;regulation of defense response to virus by virus;regulation of immune effector process;regulation of immune system process;regulation of multi-organism process;regulation of response to biotic stimulus;regulation of response to stimulus;regulation of response to stress;transport;vesicle-mediated transport;viral reproduction	protein transporter activity;substrate-specific transporter activity;transporter activity	AP-type membrane coat adaptor complex;cell part;clathrin coated vesicle membrane;clathrin-coated endocytic vesicle membrane;coated pit;coated vesicle membrane;cytoplasmic part;cytoplasmic vesicle membrane;cytoplasmic vesicle part;cytosol;endocytic vesicle membrane;Golgi apparatus part;Golgi membrane;intracellular organelle part;intracellular part;lysosomal membrane;macromolecular complex;membrane;membrane coat;membrane part;organelle membrane;organelle part;protein complex;trans-Golgi network membrane;vacuolar membrane;vacuolar part;vesicle membrane	Lysosome	AP1S2	ENSG00000182287	ENSP00000328789;ENSP00000369645;ENSP00000389474;ENSP00000403498;ENSP00000444957	A6NH01;B4DSU4;F6SFB5;H0Y673;H7BZG6;O95326;P56377;Q9H2N6	AP1S2	AP-1 complex subunit sigma-2
0.419415	0.409051	0.368752	0.511207	0.24655	0.349571	0.351066	0.25943	0.139251	0.494176	0.338918	0.23553	0.667448	0.286916	0.558156	0.237321	0.305058	0.195155					C8orf33	ENSG00000182307	ENSP00000330361	A6NGC0;Q96BT8;Q9H7E9	C8orf33	UPF0488 protein C8orf33
-0.489673	-0.217065	-0.55474	-0.259012	-0.180357	-0.060462	-0.197446	-0.374212	-0.483802	0.187608	-0.473254	0.0307183	-0.294798	-0.158051	-0.744672	-0.193627	0.00274611	0.404077					SPACA6	ENSG00000182310
-0.625446	0.637733	0.914341	-0.298244	0.3438	0.786259	0.258233	1.02583	-0.220767	-0.399791	-0.512143	-0.361628	-0.266665	0.931931	-0.173717	0.400147	-0.624997	-0.400454	biosynthetic process;cellular biosynthetic process;cellular macromolecule biosynthetic process;cellular macromolecule metabolic process;cellular metabolic process;cellular nitrogen compound metabolic process;cellular process;macromolecule biosynthetic process;macromolecule metabolic process;metabolic process;nitrogen compound metabolic process;nucleic acid metabolic process;nucleobase-containing compound metabolic process;primary metabolic process;RNA biosynthetic process;RNA metabolic process;transcription, DNA-dependent	binding;cation binding;DNA binding;ion binding;metal ion binding;nucleic acid binding;nucleic acid binding transcription factor activity;sequence-specific DNA binding transcription factor activity	cell part;intracellular membrane-bounded organelle;intracellular organelle;intracellular part;membrane-bounded organelle;nucleus;organelle		ZSCAN22	ENSG00000182318	ENSP00000332433	P10073;Q15922;Q7Z3L8	ZSCAN22	Zinc finger and SCAN domain-containing protein 22
-1.04151	-0.273394	-0.381592	-0.0352087	-0.990619	-0.58925	-1.26784	0.0248835	-0.413899	-0.0849183	-0.76453	-0.0709977	-0.17074	-1.94254	-0.656581	-0.809068	-0.797401	-0.760871	biological regulation;cation transport;cell communication;cell-cell signaling;cellular potassium ion transport;cellular process;establishment of localization;ion transmembrane transport;ion transport;metal ion transport;monovalent inorganic cation transport;potassium ion import;potassium ion transmembrane transport;potassium ion transport;regulation of biological process;regulation of cellular process;regulation of ion transmembrane transport;regulation of ion transport;regulation of localization;regulation of transmembrane transport;regulation of transport;signaling;synaptic transmission;transmembrane transport;transport	cation channel activity;cation transmembrane transporter activity;channel activity;gated channel activity;inward rectifier potassium channel activity;ion channel activity;ion transmembrane transporter activity;ligand-gated channel activity;ligand-gated ion channel activity;passive transmembrane transporter activity;potassium channel activity;substrate-specific channel activity;substrate-specific transmembrane transporter activity;substrate-specific transporter activity;transmembrane transporter activity;transporter activity;voltage-gated cation channel activity;voltage-gated channel activity;voltage-gated ion channel activity;voltage-gated potassium channel activity	cation channel complex;cell body;cell part;cell projection;dendrite;ion channel complex;macromolecular complex;membrane;membrane part;neuron projection;neuronal cell body;plasma membrane;plasma membrane part;potassium channel complex;protein complex;voltage-gated potassium channel complex		KCNJ14	ENSG00000182324	ENSP00000341479;ENSP00000375756	Q9UNX9	KCNJ14	ATP-sensitive inward rectifier potassium channel 14
-0.864633	-0.319198	-0.00452232	0.286719	-2.41804	0.786259	-1.21981	0.988358	-1.35827	1.33012	0.388321	-0.711703	-2.34067	0.516893	-1.17372	0.131553	-0.354349	0.99249	cellular macromolecule metabolic process;cellular metabolic process;cellular process;cellular protein metabolic process;macromolecule metabolic process;macromolecule modification;metabolic process;primary metabolic process;protein metabolic process;protein modification by small protein conjugation;protein modification by small protein conjugation or removal;protein modification process;protein ubiquitination;proteolysis	acid-amino acid ligase activity;catalytic activity;ligase activity;ligase activity, forming carbon-nitrogen bonds;small conjugating protein ligase activity;ubiquitin-protein ligase activity			FBXL6	ENSG00000182325	ENSP00000330098;ENSP00000403873	Q53G43;Q8N531;Q9H5W9;Q9UKC7	FBXL6	F-box/LRR-repeat protein 6
-1.09596	-1.21569	-0.293283	-1.23684	-0.17328	-0.653441	0.661198	-1.11118	-0.759079	-0.632981	-0.528822	-0.528839	-1.87672	-1.39904	-1.13128	-0.8943	-0.184424	0.214882	activation of immune response;biological regulation;complement activation;complement activation, classical pathway;defense response;humoral immune response;immune effector process;immune response;immune system process;innate immune response;macromolecule metabolic process;metabolic process;positive regulation of biological process;positive regulation of immune response;positive regulation of immune system process;positive regulation of response to stimulus;primary metabolic process;protein activation cascade;protein metabolic process;regulation of biological process;regulation of immune response;regulation of immune system process;regulation of response to stimulus;response to stimulus;response to stress	binding;calcium ion binding;catalytic activity;cation binding;endopeptidase activity;hydrolase activity;identical protein binding;ion binding;metal ion binding;peptidase activity;peptidase activity, acting on L-amino acid peptides;protein binding;serine hydrolase activity;serine-type endopeptidase activity;serine-type peptidase activity	blood microparticle;extracellular membrane-bounded organelle;extracellular organelle;extracellular region;extracellular region part;extracellular vesicular exosome;membrane-bounded organelle;membrane-bounded vesicle;organelle;vesicle	Complement and coagulation cascades;Staphylococcus aureus infection;Systemic lupus erythematosus	C1S	ENSG00000182326	ENSP00000328173;ENSP00000354057;ENSP00000384171;ENSP00000384464;ENSP00000385035;ENSP00000397921;ENSP00000399892;ENSP00000406643;ENSP00000442298;ENSP00000484657	A0A087X232;B5MCV4;C9IZP8;C9JY52;D3DUT4;F5H7T4;F8WCZ6;H0Y5D1;P09871;Q9UCU7;Q9UCU8;Q9UCU9;Q9UCV0;Q9UCV1;Q9UCV2;Q9UCV3;Q9UCV4;Q9UCV5;Q9UM14	C1S	Complement C1s subcomponent;Complement C1s subcomponent heavy chain;Complement C1s subcomponent light chain
1.38329	0.0593143	0.313554	-0.131424	0.0193648	-0.855288	-0.104337	-0.398665	0.568666	-0.265491	1.06336	-0.00388336	0.907262	1.3205	0.812189	-0.446983	0.690045	-0.0970619					KBTBD3	ENSG00000182359	ENSP00000431910;ENSP00000432163;ENSP00000433493;ENSP00000436262;ENSP00000475836	E9PKJ3;G3V161;Q6N066;Q86X38;Q8NAB2;Q96NK5;U3KQF6	KBTBD3	Kelch repeat and BTB domain-containing protein 3
0.406015	0.361287	-0.112775	0.439196	0.197007	-0.0654612	-0.00108314	0.121941	0.321044	-0.526988	0.0391793	0.192276	0.30725	0.524167	0.10494	0.5737	-0.167146	0.44366	cellular macromolecule metabolic process;cellular metabolic process;cellular nitrogen compound metabolic process;cellular process;macromolecule metabolic process;metabolic process;ncRNA metabolic process;ncRNA processing;nitrogen compound metabolic process;nucleic acid metabolic process;nucleobase-containing compound metabolic process;primary metabolic process;RNA metabolic process;RNA processing;rRNA metabolic process;rRNA processing	binding;catalytic activity;cation binding;endopeptidase activity;hydrolase activity;ion binding;metal ion binding;metalloendopeptidase activity;metallopeptidase activity;peptidase activity;peptidase activity, acting on L-amino acid peptides	cell part;cytoplasmic part;intracellular membrane-bounded organelle;intracellular organelle;intracellular organelle part;intracellular part;membrane-bounded organelle;mitochondrion;nuclear part;nucleoplasm;nucleus;organelle;organelle part		YBEY	ENSG00000182362	ENSP00000329614;ENSP00000340675;ENSP00000380805;ENSP00000380806;ENSP00000380808;ENSP00000380813	B7WPA9;B7WPF7;D3DSN2;P58557	YBEY	Putative ribonuclease
-0.41795	-0.146558	-0.0497379	-0.445841	-0.140406	-0.094594	-0.272809	0.0182283	-0.58534	-0.00219369	-0.422296	-0.0887723	-0.46569	-0.60215	-0.333025	-0.40864	-0.667315	-0.128042	acidic amino acid transport;adult behavior;adult locomotory behavior;adult walking behavior;age-dependent response to oxidative stress;alcohol metabolic process;amine transport;amino acid import;amino acid transport;amino acid uptake involved in synaptic transmission;anatomical structure development;anion transport;associative learning;behavior;behavioral interaction between organisms;biological regulation;biosynthetic process;carboxylic acid transport;catabolic process;cell differentiation;cell differentiation in spinal cord;cellular biosynthetic process;cellular catabolic process;cellular component maintenance;cellular component organization;cellular component organization at cellular level;cellular component organization or biogenesis;cellular component organization or biogenesis at cellular level;cellular developmental process;cellular lipid metabolic process;cellular macromolecule catabolic process;cellular macromolecule metabolic process;cellular membrane organization;cellular metabolic process;cellular process;cellular protein catabolic process;cellular protein metabolic process;central nervous system neuron differentiation;ceramide biosynthetic process;ceramide metabolic process;cholesterol metabolic process;cognition;cytoskeleton organization;developmental process;establishment of localization;glutamate uptake involved in synaptic transmission;intermediate filament cytoskeleton organization;intermediate filament-based process;ion transport;L-amino acid import;L-amino acid transport;learning;learning or memory;L-glutamate import;L-glutamate transport;lipid biosynthetic process;lipid metabolic process;lipid transport;locomotory behavior;lysosome organization;macromolecule catabolic process;macromolecule metabolic process;membrane lipid biosynthetic process;membrane lipid metabolic process;membrane organization;metabolic process;mitochondrial membrane organization;mitochondrion organization;multicellular organismal movement;multicellular organismal process;multi-organism process;musculoskeletal movement;negative regulation of apoptosis;negative regulation of biological process;negative regulation of catalytic activity;negative regulation of cell death;negative regulation of cellular metabolic process;negative regulation of cellular process;negative regulation of cellular protein metabolic process;negative regulation of macromolecule metabolic process;negative regulation of metabolic process;negative regulation of molecular function;negative regulation of programmed cell death;negative regulation of protein metabolic process;negative regulation of proteolysis;negative regulation of transferase activity;nervous system development;neurofilament cytoskeleton organization;neurological system process;neuromuscular process;neuromuscular process controlling balance;neuromuscular process controlling posture;neuron differentiation;neurotransmitter transport;neurotransmitter uptake;nitrogen compound transport;organelle organization;organic acid transport;organic anion transport;organic substance transport;organophosphate metabolic process;phospholipid metabolic process;photoreceptor cell maintenance;primary metabolic process;protein catabolic process;protein metabolic process;regulation of anatomical structure size;regulation of apoptosis;regulation of biological process;regulation of biological quality;regulation of catalytic activity;regulation of cell death;regulation of cell size;regulation of cellular component size;regulation of cellular metabolic process;regulation of cellular process;regulation of cellular protein metabolic process;regulation of macromolecule metabolic process;regulation of metabolic process;regulation of molecular function;regulation of neurotransmitter levels;regulation of primary metabolic process;regulation of programmed cell death;regulation of protein metabolic process;regulation of proteolysis;regulation of transferase activity;response to chemical stimulus;response to oxidative stress;response to stimulus;response to stress;retina development in camera-type eye;sensory perception;sensory perception of light stimulus;small molecule metabolic process;social behavior;somatic motor neuron differentiation;sphingoid biosynthetic process;sphingoid metabolic process;sphingolipid biosynthetic process;sphingolipid metabolic process;spinal cord motor neuron differentiation;steroid metabolic process;sterol metabolic process;system development;system process;transport;vacuole organization;visual perception		cell part;cytoplasmic part;endoplasmic reticulum;endoplasmic reticulum membrane;endoplasmic reticulum part;endoplasmic reticulum-Golgi intermediate compartment;endoplasmic reticulum-Golgi intermediate compartment membrane;integral to membrane;intracellular membrane-bounded organelle;intracellular organelle;intracellular organelle part;intracellular part;intrinsic to membrane;membrane;membrane part;membrane-bounded organelle;mitochondrion;organelle;organelle membrane;organelle part		CLN8	ENSG00000182372	ENSP00000328182;ENSP00000482713	Q86U71;Q96I95;Q9UBY8	CLN8	Protein CLN8
-0.170737	0.120715	-0.249041	-0.0256228	-0.412887	-0.343622	-0.10281	0.431301	0.14636	0.314438	-0.27849	0.181067	0.133265	0.213824	-0.450546	0.632226	0.160904	0.0628788	lipid metabolic process;metabolic process;primary metabolic process	catalytic activity;hydrolase activity;hydrolase activity, acting on ester bonds;phosphoric diester hydrolase activity;phosphoric ester hydrolase activity			PLCXD1	ENSG00000182378	ENSP00000371073;ENSP00000371079;ENSP00000381976;ENSP00000394848;ENSP00000399510;ENSP00000400904;ENSP00000405307;ENSP00000408558;ENSP00000412018;ENSP00000414181	A0A0A0MSZ3;A0A0A0MT29;A0A0A0MT41;A2BH51;A2BH52;C9JP92;K7EIC3;Q9NUJ7;X6RFG1	PLCXD1	PI-PLC X domain-containing protein 1
-1.4496	-0.181694	1.02607	-1.90968	-0.624491	0.786259	0.28798	-0.0116422	-2.06876	-0.0178039	-0.682068	0.648193	-0.0187373	-0.711926	0.290952	0.494123	0.0379679	1.21488	biological regulation;cell surface receptor linked signaling pathway;cellular process;cellular response to stimulus;G-protein coupled receptor protein signaling pathway;neuropeptide signaling pathway;regulation of biological process;regulation of cellular process;response to stimulus;signal transduction		extracellular region		NXPH4	ENSG00000182379	ENSP00000333593;ENSP00000452288	A8K4I4;G3V5C5;O95158;Q7Z6L3;Q8N462	NXPH4	Neurexophilin-4
-0.30824	-0.149272	-0.140038	-0.667477	-0.348367	0.178576	-1.06686	-0.396306	0.268271	-0.669881	-0.289751	-0.00388336	-1.06604	-0.228246	-0.45013	0.108469	-0.144896	0.086777	activation of immune response;adult behavior;adult locomotory behavior;adult walking behavior;amine transport;amino acid transport;anatomical structure development;antigen receptor-mediated signaling pathway;axon guidance;behavior;biological regulation;calcium ion homeostasis;calcium ion transmembrane transport;calcium ion transport;cAMP metabolic process;carboxylic acid transport;cation homeostasis;cation transport;cell communication;cell development;cell surface receptor linked signaling pathway;cell-cell signaling;cellular calcium ion homeostasis;cellular cation homeostasis;cellular chemical homeostasis;cellular component organization;cellular component organization or biogenesis;cellular developmental process;cellular divalent inorganic cation homeostasis;cellular homeostasis;cellular ion homeostasis;cellular metabolic process;cellular metal ion homeostasis;cellular nitrogen compound metabolic process;cellular process;cellular response to stimulus;chemical homeostasis;chemotaxis;cyclic nucleotide metabolic process;detection of abiotic stimulus;detection of external stimulus;detection of light stimulus;detection of light stimulus involved in sensory perception;detection of light stimulus involved in visual perception;detection of stimulus;detection of stimulus involved in sensory perception;detection of visible light;developmental process;divalent inorganic cation homeostasis;divalent inorganic cation transport;divalent metal ion transport;establishment of localization;gamma-aminobutyric acid secretion;gamma-aminobutyric acid signaling pathway;gamma-aminobutyric acid transport;G-protein coupled receptor protein signaling pathway;hemopoietic or lymphoid organ development;heterocycle metabolic process;homeostatic process;immune response-activating cell surface receptor signaling pathway;immune response-activating signal transduction;immune response-regulating cell surface receptor signaling pathway;immune response-regulating signaling pathway;immune system process;ion homeostasis;ion transmembrane transport;ion transport;locomotion;locomotory behavior;membrane depolarization;metabolic process;metal ion homeostasis;metal ion transport;mucosal-associated lymphoid tissue development;multicellular organismal process;muscle cell development;muscle fiber development;neurological system process;neuromuscular junction development;neuronal action potential propagation;neuron-neuron synaptic transmission;nitrogen compound metabolic process;nitrogen compound transport;nucleobase-containing compound metabolic process;nucleobase-containing small molecule metabolic process;nucleoside monophosphate metabolic process;nucleoside phosphate metabolic process;nucleotide metabolic process;organ development;organic acid transport;organic substance transport;Peyer's patch development;positive regulation of biological process;positive regulation of immune response;positive regulation of immune system process;positive regulation of response to stimulus;primary metabolic process;purine nucleotide metabolic process;purine-containing compound metabolic process;regulation of biological process;regulation of biological quality;regulation of cellular process;regulation of immune response;regulation of immune system process;regulation of membrane potential;regulation of response to stimulus;response to abiotic stimulus;response to chemical stimulus;response to external stimulus;response to light stimulus;response to radiation;response to stimulus;secretion;signal release;signal transduction;signaling;small molecule metabolic process;spleen development;striated muscle cell development;synapse organization;synaptic transmission;synaptic transmission, glutamatergic;system process;T cell receptor signaling pathway;taxis;thymus development;transmembrane transport;transport	calcium channel activity;cation channel activity;cation transmembrane transporter activity;channel activity;gated channel activity;ion channel activity;ion transmembrane transporter activity;passive transmembrane transporter activity;substrate-specific channel activity;substrate-specific transmembrane transporter activity;substrate-specific transporter activity;transmembrane transporter activity;transporter activity;voltage-gated calcium channel activity;voltage-gated cation channel activity;voltage-gated channel activity;voltage-gated ion channel activity	calcium channel complex;cation channel complex;cell part;cytoplasmic part;cytosol;internal side of plasma membrane;intracellular part;ion channel complex;macromolecular complex;membrane;membrane part;plasma membrane;plasma membrane part;protein complex;synapse;voltage-gated calcium channel complex	Arrhythmogenic right ventricular cardiomyopathy (ARVC);Cardiac muscle contraction;Dilated cardiomyopathy;Hypertrophic cardiomyopathy (HCM);MAPK signaling pathway	CACNB4	ENSG00000182389	ENSP00000201943;ENSP00000353425;ENSP00000380490;ENSP00000390161;ENSP00000399242;ENSP00000410978;ENSP00000438949;ENSP00000443893	A7BJ74;A8K1Y4;B4DG40;C9J224;E7DBM8;E7EN11;F8WA06;H0Y476;O00305;O60515;Q6B000;Q96L40	CACNB4	Voltage-dependent L-type calcium channel subunit beta-4
0.340916	0.0409136	-0.212616	0.105452	0.687241	0.218064	0.562899	0.33075	0.661629	0.214886	0.291536	-0.0290437	0.347283	-0.249399	0.489195	0.561237	0.0304995	-0.0372369	cellular process;establishment of localization;transport;vesicle-mediated transport		cell part;cytoplasmic part;endoplasmic reticulum;Golgi apparatus;intracellular membrane-bounded organelle;intracellular organelle;intracellular part;membrane-bounded organelle;organelle		TRAPPC6B	ENSG00000182400	ENSP00000330289;ENSP00000335171;ENSP00000450670;ENSP00000451711;ENSP00000452236	B3KPS2;G3V2H7;G3V4C3;Q5JPD6;Q86SZ2;Q86U35;Q86X35	TRAPPC6B	Trafficking protein particle complex subunit 6B
-0.180661	-0.30105	-0.674374	0.765887	0.0940962	0.287918	-0.220716	-0.414998	-0.784971	0.157283	-0.611679	-0.331458	0.0230827	-0.134342	-0.524623	0.0127835	-0.240458	-0.781276					PGBD4	ENSG00000182405	ENSP00000380872	A1L487;A8K0C6;Q8N9E8;Q96DM1	PGBD4	PiggyBac transposable element-derived protein 4
0.119755	0.264106	-0.0795231	-0.160259	0.03019	0.113281	-0.128218	-0.0510509	0.0292175	0.181124	-0.138211	0.0681987	-0.0401111	-0.115698	0.0417104	-0.176029	-0.052001	0.0917971	biosynthetic process;catabolic process;cellular biosynthetic process;cellular catabolic process;cellular component organization;cellular component organization at cellular level;cellular component organization or biogenesis;cellular component organization or biogenesis at cellular level;cellular macromolecule biosynthetic process;cellular macromolecule catabolic process;cellular macromolecule metabolic process;cellular metabolic process;cellular nitrogen compound metabolic process;cellular process;cellular response to stimulus;cellular response to stress;DNA biosynthetic process;DNA metabolic process;DNA repair;ER-associated protein catabolic process;error-free translesion synthesis;Golgi organization;macromolecule biosynthetic process;macromolecule catabolic process;macromolecule metabolic process;membrane fusion;membrane organization;metabolic process;modification-dependent macromolecule catabolic process;modification-dependent protein catabolic process;nitrogen compound metabolic process;nucleic acid metabolic process;nucleobase-containing compound metabolic process;organelle organization;postreplication repair;primary metabolic process;proteasomal protein catabolic process;proteasomal ubiquitin-dependent protein catabolic process;protein metabolic process;proteolysis;proteolysis involved in cellular protein catabolic process;response to DNA damage stimulus;response to stimulus;response to stress;translesion synthesis;ubiquitin-dependent protein catabolic process	binding;cation binding;enzyme binding;ion binding;metal ion binding;protein binding;small conjugating protein binding;transition metal ion binding;ubiquitin binding;ubiquitin protein ligase binding;zinc ion binding	cell part;cytoplasmic part;cytosol;endoplasmic reticulum;intracellular membrane-bounded organelle;intracellular organelle;intracellular organelle part;intracellular part;membrane;membrane part;membrane-bounded organelle;nuclear outer membrane-endoplasmic reticulum membrane network;nuclear part;nucleoplasm;nucleus;organelle;organelle part	Protein processing in endoplasmic reticulum	NPLOC4	ENSG00000182446	ENSP00000331487;ENSP00000363879;ENSP00000458384;ENSP00000459457;ENSP00000459462;ENSP00000460465;ENSP00000461478;ENSP00000461543;ENSP00000465247;ENSP00000467400;ENSP00000486640	A0A0D9SFI9;I3L0W3;I3L281;I3L283;I3L3I1;I3L4S2;I3L4U9;K7EJN1;Q8N3J1;Q8TAT6;Q9H8V2;Q9H964;Q9NWR5;Q9P229	NPLOC4	Nuclear protein localization protein 4 homolog
-0.864633	-0.794356	-0.55474	-0.621726	-0.402099	-0.336688	-0.815113	-0.642642	-0.465282	-0.277148	-0.634021	-0.38906	-0.56188	-0.479763	-0.805834	-0.530219	-0.577126	-0.280897	biological regulation;biosynthetic process;cellular biosynthetic process;cellular macromolecule biosynthetic process;cellular macromolecule metabolic process;cellular metabolic process;cellular nitrogen compound metabolic process;cellular process;developmental process;macromolecule biosynthetic process;macromolecule metabolic process;metabolic process;multicellular organismal development;multicellular organismal process;nitrogen compound metabolic process;nucleic acid metabolic process;nucleobase-containing compound metabolic process;primary metabolic process;regulation of biological process;regulation of biosynthetic process;regulation of cellular biosynthetic process;regulation of cellular macromolecule biosynthetic process;regulation of cellular metabolic process;regulation of cellular process;regulation of gene expression;regulation of macromolecule biosynthetic process;regulation of macromolecule metabolic process;regulation of metabolic process;regulation of nitrogen compound metabolic process;regulation of nucleobase-containing compound metabolic process;regulation of primary metabolic process;regulation of RNA metabolic process;regulation of transcription, DNA-dependent;RNA biosynthetic process;RNA metabolic process;transcription, DNA-dependent	binding;cation binding;DNA binding;ion binding;metal ion binding;nucleic acid binding	cell part;intracellular membrane-bounded organelle;intracellular organelle;intracellular part;membrane-bounded organelle;nucleus;organelle		TSHZ2	ENSG00000182463	ENSP00000333114;ENSP00000360552;ENSP00000474159;ENSP00000475114;ENSP00000487408	B1H0U8;B7Z7W1;J3KNQ0;Q4VXM4;Q6N003;Q8N260;Q9NRE2;S4R3C8	TSHZ2	Teashirt homolog 2
-0.00824904	0.322276	0.0607767	0.153594	0.00566816	0.139533	-0.0597646	0.035866	-0.0374682	0.0975959	-0.186052	0.0414968	0.0616956	0.124109	0.16924	-0.258717	0.0223351	0.195043	cellular component organization;cellular component organization at cellular level;cellular component organization or biogenesis;cellular component organization or biogenesis at cellular level;cellular macromolecule metabolic process;cellular metabolic process;cellular process;cellular protein metabolic process;establishment of localization;establishment of localization in cell;establishment of protein localization;exocytosis;macromolecule metabolic process;membrane organization;metabolic process;organelle organization;primary metabolic process;protein metabolic process;protein transport;secretion;secretion by cell;transport;vesicle-mediated transport		cell cortex part;cell part;cell projection part;centriolar satellite;cytoplasmic part;cytoskeletal part;cytosol;exocyst;growth cone membrane;intracellular organelle part;intracellular part;macromolecular complex;membrane;membrane part;microtubule organizing center;microtubule organizing center part;organelle part;plasma membrane;plasma membrane part;protein complex	Insulin signaling pathway	EXOC7	ENSG00000182473	ENSP00000333806;ENSP00000334100;ENSP00000349767;ENSP00000384368;ENSP00000385066;ENSP00000389723;ENSP00000389950;ENSP00000404322;ENSP00000466682;ENSP00000467042;ENSP00000468364;ENSP00000468404;ENSP00000475431	A0A0A0MRE1;A0A0A0MSB8;B4DJ07;B5MC69;B5MCY9;B8XXP2;C9JKC2;C9JME6;K7ENP8;K7ERQ5;Q8ND93;Q8WV91;Q96FF0;Q9H8C3;Q9H9X3;Q9HA32;Q9UPT5	EXOC7	Exocyst complex component 7
-0.175006	-0.291039	0.00524139	-0.28892	-0.0461087	-0.0705633	-0.0481975	-0.141411	-0.00339818	-0.0223582	0.100913	0.0267253	-0.223399	-0.413224	-0.146413	-0.249422	0.138627	-0.0343626	biological regulation;cell surface receptor linked signaling pathway;cellular macromolecule metabolic process;cellular metabolic process;cellular nitrogen compound metabolic process;cellular process;cellular response to chemical stimulus;cellular response to cytokine stimulus;cellular response to organic substance;cellular response to stimulus;cytokine-mediated signaling pathway;DNA metabolic process;establishment of localization;establishment of localization in cell;establishment of protein localization;intracellular protein transport;intracellular transport;macromolecule metabolic process;metabolic process;nitrogen compound metabolic process;NLS-bearing substrate import into nucleus;nuclear import;nuclear transport;nucleic acid metabolic process;nucleobase-containing compound metabolic process;nucleocytoplasmic transport;primary metabolic process;protein import;protein import into nucleus;protein targeting;protein transport;regulation of biological process;regulation of cellular metabolic process;regulation of cellular process;regulation of DNA metabolic process;regulation of DNA recombination;regulation of macromolecule metabolic process;regulation of metabolic process;regulation of nitrogen compound metabolic process;regulation of nucleobase-containing compound metabolic process;regulation of primary metabolic process;response to chemical stimulus;response to cytokine stimulus;response to organic substance;response to stimulus;signal transduction;transport;viral reproduction	binding;enzyme binding;histone deacetylase binding;nuclear localization sequence binding;peptide binding;protein binding;protein transporter activity;signal sequence binding;substrate-specific transporter activity;transporter activity	cell part;cytoplasm;cytoplasmic part;cytosol;intracellular organelle part;intracellular part;membrane;nuclear part;nucleoplasm;organelle part		KPNA2	ENSG00000182481	ENSP00000332455;ENSP00000438483;ENSP00000462331;ENSP00000463320;ENSP00000463602	B9EJD6;J3KS65;J3QL07;J3QLL0;P52292;Q53YE3;Q9BRU5	KPNA2	Importin subunit alpha-1
-0.42221	-0.652621	0.0164061	-0.0198607	-0.123797	0.161049	-0.118836	-0.526215	-0.556955	-0.233017	0.0598011	-0.190943	0.138307	-0.0640113	-0.20292	-0.195682	-0.150343	0.237873	cell projection organization;cellular component organization;cellular component organization at cellular level;cellular component organization or biogenesis;cellular component organization or biogenesis at cellular level;cellular process;organelle organization		cell part;centrosome;cytoplasm;cytoplasmic part;cytoskeletal part;cytosol;intracellular non-membrane-bounded organelle;intracellular organelle;intracellular organelle part;intracellular part;macromolecular complex;microtubule organizing center;non-membrane-bounded organelle;organelle;organelle part;protein complex		CEP97	ENSG00000182504	ENSP00000342510;ENSP00000418185;ENSP00000418547;ENSP00000419009	B5MDY8;E9PG22;F8WF91;H7C4Y5;Q8IW35;Q8NA71;Q9H5T9	CEP97	Centrosomal protein of 97 kDa
0.354071	0.444755	0.19223	0.436599	0.222332	0.241985	0.298218	0.479067	0.231015	0.476513	0.307906	0.240794	0.18646	0.344908	0.228205	0.282235	0.356434	0.238503	anatomical structure development;biological regulation;cell redox homeostasis;cellular homeostasis;cellular process;developmental process;hemopoiesis;hemopoietic or lymphoid organ development;homeostatic process;organ development;regulation of biological process;regulation of biological quality;regulation of cellular process	2 iron, 2 sulfur cluster binding;binding;catalytic activity;cation binding;disulfide oxidoreductase activity;electron carrier activity;ion binding;iron-sulfur cluster binding;metal cluster binding;metal ion binding;oxidoreductase activity;oxidoreductase activity, acting on a sulfur group of donors;protein disulfide oxidoreductase activity	cell part;cytoplasmic part;intracellular membrane-bounded organelle;intracellular organelle;intracellular part;membrane-bounded organelle;mitochondrion;nucleus;organelle		GLRX5	ENSG00000182512	ENSP00000328570;ENSP00000451800	H0YJM6;Q0X088;Q3YML0;Q86SX6;Q86WY3;Q8IZ54	GLRX5	Glutaredoxin-related protein 5, mitochondrial
0.509631	0.400695	0.0525627	0.757763	0.437161	0.192785	0.487993	0.193793	0.557966	0.548789	0.324158	0.059938	0.058742	0.543743	0.227649	0.617761	0.217147	0.282467					FAM104B	ENSG00000182518	ENSP00000333394;ENSP00000364101;ENSP00000397188;ENSP00000420895;ENSP00000421161;ENSP00000423164	A6NEH1;B4DSV6;D6R9S5;D6RDJ5;E9PH40;Q5XKR9;Q8WVU5;Q9BRA1	FAM104B	Protein FAM104B
-0.21827	-0.0124836	-0.0280972	-0.139139	-0.0344214	-0.109405	-0.0769079	-0.121458	0.0799377	0.0163743	0.0590138	0.0342908	-0.0493636	-0.111386	-0.0647492	-0.162007	0.0331354	0.121924			cell part;integral to membrane;intrinsic to membrane;membrane part		MXRA7	ENSG00000182534	ENSP00000348050;ENSP00000364176;ENSP00000391466;ENSP00000465103;ENSP00000466376;ENSP00000467510;ENSP00000468020	K7EPS4;K7EQX8;P84157;Q0P5W3;Q6ZR64	MXRA7	Matrix-remodeling-associated protein 7
-0.420331	0.289377	-0.188947	-0.0117497	0.143693	-0.0717225	0.111657	-0.119356	0.205675	0.239981	-0.504015	0.0109744	0.19203	-0.228065	-0.235117	-0.0908394	-0.100593	0.0860517	biological regulation;cellular metabolic process;cellular process;gamete generation;male gamete generation;metabolic process;multicellular organismal process;multicellular organismal reproductive process;phosphate-containing compound metabolic process;phosphorus metabolic process;phosphorylation;regulation of biological process;regulation of cellular metabolic process;regulation of cellular process;regulation of metabolic process;regulation of phosphate metabolic process;regulation of phosphorus metabolic process;regulation of phosphorylation;reproductive process;spermatogenesis	adenyl nucleotide binding;adenyl ribonucleotide binding;ATP binding;binding;catalytic activity;cation binding;ion binding;kinase activity;metal ion binding;nucleotide binding;phosphotransferase activity, alcohol group as acceptor;protein kinase activity;protein serine/threonine kinase activity;purine nucleotide binding;purine ribonucleoside triphosphate binding;purine ribonucleotide binding;ribonucleotide binding;transferase activity;transferase activity, transferring phosphorus-containing groups;transition metal ion binding;zinc ion binding	cell part;cis-Golgi network;cytoplasm;cytoplasmic part;Golgi apparatus part;intracellular membrane-bounded organelle;intracellular organelle;intracellular organelle part;intracellular part;membrane-bounded organelle;nucleus;organelle;organelle part	Axon guidance;Fc gamma R-mediated phagocytosis;Regulation of actin cytoskeleton	LIMK2	ENSG00000182541	ENSP00000330470;ENSP00000332687;ENSP00000339916;ENSP00000384602;ENSP00000388422	A8K6H5;B5MC51;C9JK61;P53671;Q7KZ80;Q7L3H5;Q96E10;Q99464;Q9UFU0	LIMK2	LIM domain kinase 2
-0.740357	-0.784995	-0.695189	-0.893456	-0.418647	-0.195126	-0.569839	-0.538677	-0.610744	-0.534226	-0.393188	-0.0772462	-0.891188	-0.809048	-0.542915	-0.648835	-0.303127	0.270516		anion transmembrane transporter activity;inorganic anion transmembrane transporter activity;ion transmembrane transporter activity;molybdate ion transmembrane transporter activity;substrate-specific transmembrane transporter activity;substrate-specific transporter activity;transmembrane transporter activity;transporter activity	cell part;integral to membrane;intrinsic to membrane;membrane;membrane part;plasma membrane		MFSD5	ENSG00000182544	ENSP00000332624;ENSP00000442688;ENSP00000449354	F8VV69;G3V1N7;Q6N075;Q6NW04;Q8N7W8;Q8NCK0;Q96IA5	MFSD5	Molybdate-anion transporter
0.432261	0.251635	0.337072	0.559966	0.288351	0.0831327	0.347708	0.406716	0.238326	0.250804	0.413175	0.153551	0.31291	0.363443	0.386036	0.639519	0.423949	0.124301	amine biosynthetic process;amine metabolic process;amino acid salvage;aspartate family amino acid biosynthetic process;aspartate family amino acid metabolic process;biosynthetic process;carboxylic acid biosynthetic process;carboxylic acid metabolic process;cellular amine metabolic process;cellular amino acid biosynthetic process;cellular amino acid metabolic process;cellular biogenic amine metabolic process;cellular biosynthetic process;cellular ketone metabolic process;cellular metabolic compound salvage;cellular metabolic process;cellular nitrogen compound biosynthetic process;cellular nitrogen compound metabolic process;cellular process;L-methionine biosynthetic process;L-methionine salvage;L-methionine salvage from methylthioadenosine;metabolic process;methionine biosynthetic process;methionine metabolic process;nitrogen compound metabolic process;organic acid biosynthetic process;organic acid metabolic process;oxoacid metabolic process;polyamine metabolic process;primary metabolic process;small molecule biosynthetic process;small molecule metabolic process;sulfur amino acid biosynthetic process;sulfur amino acid metabolic process;sulfur compound biosynthetic process;sulfur compound metabolic process	acireductone dioxygenase [iron(II)-requiring] activity;binding;catalytic activity;cation binding;dioxygenase activity;ion binding;iron ion binding;metal ion binding;oxidoreductase activity;oxidoreductase activity, acting on single donors with incorporation of molecular oxygen;oxidoreductase activity, acting on single donors with incorporation of molecular oxygen, incorporation of two atoms of oxygen;transition metal ion binding	cell part;cytoplasm;cytoplasmic part;cytosol;Golgi apparatus;intracellular membrane-bounded organelle;intracellular organelle;intracellular organelle part;intracellular part;membrane;membrane-bounded organelle;nuclear part;nucleoplasm;nucleus;organelle;organelle part;plasma membrane	Cysteine and methionine metabolism	ADI1	ENSG00000182551	ENSP00000333666;ENSP00000371525;ENSP00000410178	D6W4Y3;H7C382;Q53HW3;Q53QD3;Q57YV7;Q68CK2;Q6ZSF7;Q7Z512;Q96P85;Q9BV57;Q9NV57	ADI1	1,2-dihydroxy-3-keto-5-methylthiopentene dioxygenase
0.130205	-0.0813341	0.0975752	-0.0148888	0.0818286	-0.213741	0.333694	-0.10008	0.369463	0.0702007	0.473748	-0.111506	0.0710168	0.0703385	0.322229	-0.123444	0.471421	0.243263					RWDD4	ENSG00000182552	ENSP00000332177;ENSP00000388920;ENSP00000420945;ENSP00000422970;ENSP00000423598;ENSP00000426329;ENSP00000427164	B2RDE9;B4DDP2;D6R9C7;D6RCM5;D6RDH6;E7EV43;K4DI92;Q6NW29;Q75LA9;Q8WVW2	RWDD4	RWD domain-containing protein 4
0.172841	-0.0701704	0.114834	0.404833	0.0759487	-0.183153	0.0619676	-0.00300288	-0.180973	0.1867	-0.0464792	0.115064	-0.22853	0.0562589	-0.217993	0.0729618	0.3189	-0.370081	activated T cell proliferation;alpha-beta T cell activation;alpha-beta T cell differentiation;anatomical structure development;apoptosis;biological regulation;CD4-positive, alpha-beta T cell activation;CD4-positive, alpha-beta T cell differentiation;CD8-positive, alpha-beta T cell differentiation;cell activation;cell death;cell differentiation;cell proliferation;cellular component disassembly;cellular component disassembly at cellular level;cellular component disassembly involved in apoptosis;cellular component organization;cellular component organization at cellular level;cellular component organization or biogenesis;cellular component organization or biogenesis at cellular level;cellular developmental process;cellular macromolecule metabolic process;cellular metabolic process;cellular process;cellular protein metabolic process;chromatin modification;chromatin organization;chromatin remodeling;chromosome organization;covalent chromatin modification;death;developmental process;epidermis development;histone methylation;histone modification;immune system process;leukocyte activation;leukocyte differentiation;leukocyte proliferation;lymphocyte activation;lymphocyte differentiation;lymphocyte proliferation;macromolecule metabolic process;macromolecule methylation;macromolecule modification;metabolic process;methylation;mononuclear cell proliferation;negative regulation of biological process;negative regulation of biosynthetic process;negative regulation of cellular biosynthetic process;negative regulation of cellular macromolecule biosynthetic process;negative regulation of cellular metabolic process;negative regulation of cellular process;negative regulation of gene expression;negative regulation of macromolecule biosynthetic process;negative regulation of macromolecule metabolic process;negative regulation of metabolic process;negative regulation of nitrogen compound metabolic process;negative regulation of nucleobase-containing compound metabolic process;negative regulation of RNA metabolic process;negative regulation of transcription from RNA polymerase II promoter;negative regulation of transcription, DNA-dependent;one-carbon metabolic process;organelle organization;primary metabolic process;programmed cell death;protein alkylation;protein metabolic process;protein methylation;protein modification process;reflex;regulation of biological process;regulation of biosynthetic process;regulation of cellular biosynthetic process;regulation of cellular macromolecule biosynthetic process;regulation of cellular metabolic process;regulation of cellular process;regulation of gene expression;regulation of macromolecule biosynthetic process;regulation of macromolecule metabolic process;regulation of metabolic process;regulation of nitrogen compound metabolic process;regulation of nucleobase-containing compound metabolic process;regulation of primary metabolic process;regulation of RNA metabolic process;regulation of transcription from RNA polymerase II promoter;regulation of transcription, DNA-dependent;response to external stimulus;response to stimulus;small molecule metabolic process;T cell activation;T cell differentiation;T cell proliferation;tissue development;viral reproduction	binding;chromatin binding;DNA binding;double-stranded DNA binding;nucleic acid binding;regulatory region DNA binding;regulatory region nucleic acid binding;RNA polymerase II regulatory region DNA binding;RNA polymerase II regulatory region sequence-specific DNA binding;sequence-specific DNA binding;structure-specific DNA binding;transcription regulatory region DNA binding;transcription regulatory region sequence-specific DNA binding	cell part;chromatin;chromosomal part;heterochromatin;intracellular membrane-bounded organelle;intracellular organelle;intracellular organelle part;intracellular part;membrane-bounded organelle;nuclear body;nuclear chromatin;nuclear chromosome part;nuclear heterochromatin;nuclear matrix;nuclear part;nucleoplasm;nucleoplasm part;nucleus;organelle;organelle part;PML body		SATB1	ENSG00000182568	ENSP00000341024;ENSP00000390529;ENSP00000391344;ENSP00000398072;ENSP00000399518;ENSP00000399708;ENSP00000402982;ENSP00000406727;ENSP00000408871;ENSP00000453908;ENSP00000479866;ENSP00000480000	A0A087WW22;A0A087WW75;B3KXF1;C9IZC5;C9J3I0;C9J7F3;C9JGL9;C9JLL5;C9JP21;C9JTR6;H0YN86;Q01826;Q59EQ0	SATB1	DNA-binding protein SATB1
-0.0345581	0.484001	0.281374	0.137156	0.261935	0.0492935	0.0910585	-0.185672	0.179734	0.184472	0.0183721	-0.0901637	0.442104	0.135587	-0.00955725	0.107542	0.292014	-0.0221579	anatomical structure development;anatomical structure morphogenesis;biological regulation;cell differentiation;cell junction maintenance;cell junction organization;cell projection organization;cell proliferation;cell surface receptor linked signaling pathway;cell-cell junction maintenance;cell-cell junction organization;cellular component maintenance;cellular component maintenance at cellular level;cellular component organization;cellular component organization at cellular level;cellular component organization or biogenesis;cellular component organization or biogenesis at cellular level;cellular developmental process;cellular lipid metabolic process;cellular macromolecule metabolic process;cellular metabolic process;cellular process;cellular protein metabolic process;cellular response to chemical stimulus;cellular response to cytokine stimulus;cellular response to macrophage colony-stimulating factor stimulus;cellular response to organic substance;cellular response to stimulus;cytokine-mediated signaling pathway;defense response;developmental process;enzyme linked receptor protein signaling pathway;epithelial tube morphogenesis;glycerolipid metabolic process;glycerophospholipid metabolic process;hemopoiesis;hemopoietic or lymphoid organ development;immune response;immune system process;inflammatory response;innate immune response;inositol lipid-mediated signaling;intracellular signal transduction;leukocyte differentiation;lipid metabolic process;macromolecule metabolic process;macromolecule modification;macrophage differentiation;mammary gland duct morphogenesis;metabolic process;monocyte differentiation;morphogenesis of an epithelium;multicellular organismal development;multicellular organismal process;myeloid cell differentiation;myeloid leukocyte differentiation;organ development;organophosphate metabolic process;osteoclast differentiation;peptidyl-amino acid modification;peptidyl-tyrosine modification;peptidyl-tyrosine phosphorylation;phosphate-containing compound metabolic process;phosphatidylinositol metabolic process;phosphatidylinositol-mediated signaling;phospholipid metabolic process;phosphorus metabolic process;phosphorylation;positive regulation of biological process;positive regulation of catalytic activity;positive regulation of cell communication;positive regulation of cell migration;positive regulation of cell motility;positive regulation of cell proliferation;positive regulation of cellular component movement;positive regulation of cellular metabolic process;positive regulation of cellular process;positive regulation of cellular protein metabolic process;positive regulation of chemokine production;positive regulation of chemokine secretion;positive regulation of cytokine production;positive regulation of cytokine secretion;positive regulation of ERK1 and ERK2 cascade;positive regulation of intracellular protein kinase cascade;positive regulation of JAK-STAT cascade;positive regulation of kinase activity;positive regulation of locomotion;positive regulation of macromolecule metabolic process;positive regulation of MAPKKK cascade;positive regulation of metabolic process;positive regulation of molecular function;positive regulation of multicellular organismal process;positive regulation of peptidyl-tyrosine phosphorylation;positive regulation of phosphate metabolic process;positive regulation of phosphorus metabolic process;positive regulation of phosphorylation;positive regulation of protein kinase activity;positive regulation of protein metabolic process;positive regulation of protein modification process;positive regulation of protein phosphorylation;positive regulation of protein secretion;positive regulation of protein serine/threonine kinase activity;positive regulation of protein transport;positive regulation of protein tyrosine kinase activity;positive regulation of response to stimulus;positive regulation of secretion;positive regulation of signal transduction;positive regulation of signaling;positive regulation of transferase activity;positive regulation of transport;positive regulation of tyrosine phosphorylation of STAT protein;positive regulation of tyrosine phosphorylation of Stat3 protein;primary metabolic process;protein autophosphorylation;protein metabolic process;protein modification process;protein phosphorylation;regulation of actin cytoskeleton organization;regulation of actin cytoskeleton reorganization;regulation of actin filament-based process;regulation of anatomical structure morphogenesis;regulation of biological process;regulation of biological quality;regulation of bone remodeling;regulation of bone resorption;regulation of catalytic activity;regulation of cell communication;regulation of cell migration;regulation of cell morphogenesis;regulation of cell motility;regulation of cell proliferation;regulation of cell shape;regulation of cellular component movement;regulation of cellular component organization;regulation of cellular localization;regulation of cellular metabolic process;regulation of cellular process;regulation of cellular protein metabolic process;regulation of chemokine production;regulation of chemokine secretion;regulation of cytokine production;regulation of cytokine secretion;regulation of cytoskeleton organization;regulation of developmental process;regulation of ERK1 and ERK2 cascade;regulation of establishment of protein localization;regulation of homeostatic process;regulation of intracellular protein kinase cascade;regulation of JAK-STAT cascade;regulation of kinase activity;regulation of localization;regulation of locomotion;regulation of macromolecule metabolic process;regulation of MAPKKK cascade;regulation of metabolic process;regulation of molecular function;regulation of multicellular organismal process;regulation of organelle organization;regulation of peptidyl-tyrosine phosphorylation;regulation of phosphate metabolic process;regulation of phosphorus metabolic process;regulation of phosphorylation;regulation of primary metabolic process;regulation of protein kinase activity;regulation of protein localization;regulation of protein metabolic process;regulation of protein modification process;regulation of protein phosphorylation;regulation of protein secretion;regulation of protein serine/threonine kinase activity;regulation of protein transport;regulation of protein tyrosine kinase activity;regulation of response to stimulus;regulation of secretion;regulation of signal transduction;regulation of signaling;regulation of tissue remodeling;regulation of transferase activity;regulation of transport;regulation of tyrosine phosphorylation of STAT protein;regulation of tyrosine phosphorylation of Stat3 protein;response to chemical stimulus;response to cytokine stimulus;response to macrophage colony-stimulating factor stimulus;response to organic substance;response to stimulus;response to stress;response to wounding;ruffle organization;signal transduction;tissue morphogenesis;transmembrane receptor protein tyrosine kinase signaling pathway;tube morphogenesis	adenyl nucleotide binding;adenyl ribonucleotide binding;ATP binding;binding;catalytic activity;cytokine binding;identical protein binding;kinase activity;macrophage colony-stimulating factor receptor activity;molecular transducer activity;nucleotide binding;phosphotransferase activity, alcohol group as acceptor;protein binding;protein dimerization activity;protein homodimerization activity;protein kinase activity;protein tyrosine kinase activity;purine nucleotide binding;purine ribonucleoside triphosphate binding;purine ribonucleotide binding;receptor activity;ribonucleotide binding;signal transducer activity;signaling receptor activity;transferase activity;transferase activity, transferring phosphorus-containing groups;transmembrane receptor protein kinase activity;transmembrane receptor protein tyrosine kinase activity;transmembrane signaling receptor activity	cell part;cell surface;integral to membrane;integral to plasma membrane;intrinsic to membrane;intrinsic to plasma membrane;macromolecular complex;membrane;membrane part;plasma membrane;plasma membrane part;protein complex;receptor complex	Cytokine-cytokine receptor interaction;Endocytosis;Hematopoietic cell lineage;Osteoclast differentiation;Pathways in cancer	CSF1R	ENSG00000182578	ENSP00000286301;ENSP00000421174;ENSP00000422212;ENSP00000427545;ENSP00000445282	B5A955;D3DQG2;D6RGW1;E9PEK4;H0YAL5;P07333;Q6LDW5;Q6LDY4;Q86VW7	CSF1R	Macrophage colony-stimulating factor 1 receptor
-1.80323	-2.22609	-1.24553	-0.413721	-1.03953	-0.280856	-0.767302	-0.542157	-2.1683	-0.297912	0.0955396	-0.740849	-0.936275	-1.39	0.497403	-0.0435333	0.708661	0.164255	anatomical structure development;anatomical structure formation involved in morphogenesis;anatomical structure morphogenesis;angiogenesis;axon guidance;axonal fasciculation;axonogenesis;biological adhesion;biological regulation;cell adhesion;cell migration;cell morphogenesis;cell morphogenesis involved in differentiation;cell motility;cell part morphogenesis;cell projection morphogenesis;cell projection organization;cell recognition;cell surface receptor linked signaling pathway;cell-substrate adhesion;cellular component morphogenesis;cellular component movement;cellular component organization;cellular component organization at cellular level;cellular component organization or biogenesis;cellular component organization or biogenesis at cellular level;cellular developmental process;cellular macromolecule metabolic process;cellular metabolic process;cellular process;cellular protein metabolic process;cellular response to stimulus;central nervous system neuron axonogenesis;central nervous system projection neuron axonogenesis;chemotaxis;corpus callosum development;dendritic spine development;dendritic spine morphogenesis;dendritic spine organization;developmental process;digestive tract morphogenesis;enzyme linked receptor protein signaling pathway;ephrin receptor signaling pathway;hemopoietic or lymphoid organ development;locomotion;macromolecule metabolic process;macromolecule modification;metabolic process;neuron projection morphogenesis;neuron recognition;organ development;palate development;phosphate-containing compound metabolic process;phosphorus metabolic process;phosphorylation;positive regulation of biological process;positive regulation of cellular component biogenesis;positive regulation of cellular component organization;positive regulation of cellular process;positive regulation of developmental process;positive regulation of nervous system development;positive regulation of synapse assembly;primary metabolic process;protein autophosphorylation;protein metabolic process;protein modification process;protein phosphorylation;regulation of anatomical structure morphogenesis;regulation of axonogenesis;regulation of biological process;regulation of catabolic process;regulation of catalytic activity;regulation of cell adhesion;regulation of cell development;regulation of cell differentiation;regulation of cell morphogenesis;regulation of cell morphogenesis involved in differentiation;regulation of cell projection organization;regulation of cell-cell adhesion;regulation of cellular catabolic process;regulation of cellular component biogenesis;regulation of cellular component organization;regulation of cellular metabolic process;regulation of cellular process;regulation of developmental process;regulation of GTP catabolic process;regulation of GTPase activity;regulation of hydrolase activity;regulation of metabolic process;regulation of molecular function;regulation of multicellular organismal development;regulation of multicellular organismal process;regulation of nervous system development;regulation of neurogenesis;regulation of neuron differentiation;regulation of neuron projection development;regulation of nitrogen compound metabolic process;regulation of nucleobase-containing compound metabolic process;regulation of nucleotide catabolic process;regulation of nucleotide metabolic process;regulation of primary metabolic process;regulation of purine nucleotide catabolic process;regulation of synapse assembly;regulation of synapse organization;response to chemical stimulus;response to external stimulus;response to stimulus;retinal ganglion cell axon guidance;signal transduction;substrate adhesion-dependent cell spreading;system development;taxis;thymus development;transmembrane receptor protein tyrosine kinase signaling pathway;urogenital system development	adenyl nucleotide binding;adenyl ribonucleotide binding;ATP binding;axon guidance receptor activity;binding;catalytic activity;ephrin receptor activity;kinase activity;molecular transducer activity;nucleotide binding;phosphotransferase activity, alcohol group as acceptor;protein kinase activity;protein tyrosine kinase activity;purine nucleotide binding;purine ribonucleoside triphosphate binding;purine ribonucleotide binding;receptor activity;ribonucleotide binding;signal transducer activity;signaling receptor activity;transferase activity;transferase activity, transferring phosphorus-containing groups;transmembrane receptor protein kinase activity;transmembrane receptor protein tyrosine kinase activity;transmembrane signaling receptor activity	cell part;cell projection;cytoplasmic part;cytosol;dendrite;extracellular region;integral to membrane;integral to plasma membrane;intracellular part;intrinsic to membrane;intrinsic to plasma membrane;membrane;membrane part;neuron projection;plasma membrane;plasma membrane part	Axon guidance	EPHB3	ENSG00000182580	ENSP00000332118	P54753;Q7Z740	EPHB3	Ephrin type-B receptor 3
0.0748856	0.364898	0.386873	-0.170693	-0.183416	-0.303751	0.181763	-0.0824926	-0.122703	0.180543	-0.188421	-0.172544	0.143645	-0.0340216	0.0833306	0.0719442	-0.172006	-0.144149	biological regulation;carbohydrate metabolic process;cellular carbohydrate metabolic process;cellular macromolecule metabolic process;cellular metabolic process;cellular process;cellular protein metabolic process;endosome to lysosome transport;endosome transport;establishment of localization;establishment of localization in cell;establishment of protein localization;glycosylation;intracellular protein transport;intracellular transport;lysosomal transport;macromolecule glycosylation;macromolecule metabolic process;macromolecule modification;metabolic process;primary metabolic process;protein glycosylation;protein metabolic process;protein modification process;protein O-linked glycosylation;protein targeting;protein transport;regulation of biological process;regulation of biosynthetic process;regulation of cellular biosynthetic process;regulation of cellular macromolecule biosynthetic process;regulation of cellular metabolic process;regulation of cellular process;regulation of gene expression;regulation of macromolecule biosynthetic process;regulation of macromolecule metabolic process;regulation of metabolic process;regulation of nitrogen compound metabolic process;regulation of nucleobase-containing compound metabolic process;regulation of primary metabolic process;regulation of RNA metabolic process;regulation of transcription from RNA polymerase II promoter;regulation of transcription, DNA-dependent;transport;vacuolar transport;vesicle-mediated transport		cell part;cytoplasm;cytoplasmic part;early endosome;endosome;intracellular membrane-bounded organelle;intracellular organelle;intracellular part;membrane-bounded organelle;mitochondrion;nucleus;organelle		TRAK1	ENSG00000182606	ENSP00000328998;ENSP00000340702;ENSP00000379478;ENSP00000409940;ENSP00000410717;ENSP00000413729;ENSP00000483516;ENSP00000486713;ENSP00000487488	A0A087X0N0;A0A0D9SFL5;A0A0D9SGH2;C9JC32;E9PDS2;F8WDH2;H7C3T3;J3KNT7;Q63HR0;Q659B5;Q96B69;Q9UPV9	TRAK1	Trafficking kinesin-binding protein 1
-0.0480793	-0.531569	-0.180177	-0.494149	-0.346065	-0.17668	-0.720072	-0.281882	-0.271393	-0.387481	0.0439868	-0.20274	-0.553774	-0.575553	-0.405979	-0.429774	-0.285511	0.186085	establishment of localization;establishment of protein localization;establishment of protein localization to organelle;macromolecule metabolic process;metabolic process;primary metabolic process;protein maturation;protein metabolic process	binding;enzyme binding;protein binding	cell part;integral to membrane;intrinsic to membrane;membrane part		TSPAN10	ENSG00000182612	ENSP00000331620;ENSP00000480492;ENSP00000482695;ENSP00000484664	A0A087WWT4;A0A087X235;Q6PJ65;Q8N548;Q9H1Z9	TSPAN10	Tetraspanin;Tetraspanin-10
-0.0825965	-0.095614	0.122334	-0.27074	0.36257	0.0502777	0.325959	0.159901	-0.422947	-0.159638	-0.023644	-0.1913	0.185621	-0.185545	0.0809636	-0.206738	-0.195608	-0.379069	activation of meiosis involved in egg activation;anatomical structure development;behavior;biological regulation;brain development;catabolic process;cell communication;cell cycle process;cell differentiation;cell surface receptor linked signaling pathway;cell-cell signaling;cellular developmental process;cellular lipid metabolic process;cellular metabolic process;cellular process;cellular response to chemical stimulus;cellular response to cytokine stimulus;cellular response to interleukin-1;cellular response to interleukin-12;cellular response to interleukin-15;cellular response to organic substance;cellular response to stimulus;cerebral cortex development;cognition;cytokine-mediated signaling pathway;developmental process;enzyme linked receptor protein signaling pathway;fat cell differentiation;G2/M transition of mitotic cell cycle;glutamate signaling pathway;glycerolipid metabolic process;glycerophospholipid metabolic process;G-protein coupled receptor protein signaling pathway;inositol phosphate metabolic process;insulin-like growth factor receptor signaling pathway;interleukin-12-mediated signaling pathway;interleukin-15-mediated signaling pathway;interleukin-1-mediated signaling pathway;intracellular signal transduction;learning or memory;lipid catabolic process;lipid metabolic process;memory;metabolic process;multicellular organismal process;muscarinic acetylcholine receptor signaling pathway;negative regulation of biological process;negative regulation of biosynthetic process;negative regulation of cell migration;negative regulation of cell motility;negative regulation of cellular biosynthetic process;negative regulation of cellular component movement;negative regulation of cellular extravasation;negative regulation of cellular macromolecule biosynthetic process;negative regulation of cellular metabolic process;negative regulation of cellular process;negative regulation of gene expression;negative regulation of immune system process;negative regulation of leukocyte migration;negative regulation of locomotion;negative regulation of macromolecule biosynthetic process;negative regulation of macromolecule metabolic process;negative regulation of metabolic process;negative regulation of monocyte extravasation;negative regulation of nitrogen compound metabolic process;negative regulation of nucleobase-containing compound metabolic process;negative regulation of RNA metabolic process;negative regulation of transcription, DNA-dependent;neurological system process;organ development;organophosphate metabolic process;phosphatidylinositol metabolic process;phospholipid metabolic process;positive regulation of acrosome reaction;positive regulation of biological process;positive regulation of biosynthetic process;positive regulation of calcium ion-dependent exocytosis;positive regulation of catalytic activity;positive regulation of CD24 biosynthetic process;positive regulation of cell communication;positive regulation of cell cycle process;positive regulation of cell differentiation;positive regulation of cellular biosynthetic process;positive regulation of cellular metabolic process;positive regulation of cellular process;positive regulation of cytokine production;positive regulation of developmental growth;positive regulation of developmental process;positive regulation of embryonic development;positive regulation of exocytosis;positive regulation of gene expression;positive regulation of glycoprotein biosynthetic process;positive regulation of growth;positive regulation of GTPase activity;positive regulation of hydrolase activity;positive regulation of interleukin-12 production;positive regulation of intracellular protein kinase cascade;positive regulation of JNK cascade;positive regulation of macromolecule biosynthetic process;positive regulation of macromolecule metabolic process;positive regulation of MAPKKK cascade;positive regulation of meiosis;positive regulation of metabolic process;positive regulation of molecular function;positive regulation of multicellular organismal process;positive regulation of muscle cell differentiation;positive regulation of myoblast differentiation;positive regulation of nitrogen compound metabolic process;positive regulation of nucleobase-containing compound metabolic process;positive regulation of reproductive process;positive regulation of response to stimulus;positive regulation of RNA metabolic process;positive regulation of secretion;positive regulation of signal transduction;positive regulation of signaling;positive regulation of stress-activated protein kinase signaling cascade;positive regulation of transcription, DNA-dependent;positive regulation of transport;primary metabolic process;regulation of acrosome reaction;regulation of biological process;regulation of biosynthetic process;regulation of calcium ion-dependent exocytosis;regulation of catabolic process;regulation of catalytic activity;regulation of CD24 biosynthetic process;regulation of cell communication;regulation of cell cycle;regulation of cell cycle process;regulation of cell development;regulation of cell differentiation;regulation of cell migration;regulation of cell motility;regulation of cellular biosynthetic process;regulation of cellular catabolic process;regulation of cellular component movement;regulation of cellular extravasation;regulation of cellular localization;regulation of cellular macromolecule biosynthetic process;regulation of cellular metabolic process;regulation of cellular process;regulation of cellular response to stress;regulation of cytokine production;regulation of developmental growth;regulation of developmental process;regulation of embryonic development;regulation of exocytosis;regulation of fertilization;regulation of gene expression;regulation of glycoprotein biosynthetic process;regulation of G-protein coupled receptor protein signaling pathway;regulation of growth;regulation of GTP catabolic process;regulation of GTPase activity;regulation of hydrolase activity;regulation of immune system process;regulation of interleukin-12 production;regulation of intracellular protein kinase cascade;regulation of JNK cascade;regulation of leukocyte migration;regulation of localization;regulation of locomotion;regulation of macromolecule biosynthetic process;regulation of macromolecule metabolic process;regulation of MAPKKK cascade;regulation of meiosis;regulation of meiotic cell cycle;regulation of metabolic process;regulation of molecular function;regulation of monocyte extravasation;regulation of multicellular organismal development;regulation of multicellular organismal process;regulation of muscle cell differentiation;regulation of muscle organ development;regulation of myoblast differentiation;regulation of nitrogen compound metabolic process;regulation of nucleobase-containing compound metabolic process;regulation of nucleotide catabolic process;regulation of nucleotide metabolic process;regulation of primary metabolic process;regulation of purine nucleotide catabolic process;regulation of reproductive process;regulation of response to stimulus;regulation of response to stress;regulation of RNA metabolic process;regulation of secretion;regulation of signal transduction;regulation of signaling;regulation of skeletal muscle fiber development;regulation of skeletal muscle tissue development;regulation of stress-activated protein kinase signaling cascade;regulation of striated muscle cell differentiation;regulation of striated muscle tissue development;regulation of transcription, DNA-dependent;regulation of transport;regulation of vesicle-mediated transport;response to chemical stimulus;response to cytokine stimulus;response to interleukin-1;response to interleukin-12;response to interleukin-13;response to interleukin-15;response to organic substance;response to stimulus;signal transduction;signaling;small molecule metabolic process;synaptic transmission;system process;transmembrane receptor protein tyrosine kinase signaling pathway	binding;calcium ion binding;calmodulin binding;catalytic activity;cation binding;enzyme activator activity;enzyme binding;enzyme regulator activity;GTPase activator activity;GTPase regulator activity;hydrolase activity;hydrolase activity, acting on ester bonds;identical protein binding;ion binding;lipase activity;lipid binding;metal ion binding;molecular transducer activity;nucleoside-triphosphatase regulator activity;phosphatidylinositol binding;phosphatidylinositol phospholipase C activity;phosphatidylinositol-4,5-bisphosphate binding;phospholipase activity;phospholipase C activity;phospholipid binding;phosphoric diester hydrolase activity;phosphoric ester hydrolase activity;protein binding;protein dimerization activity;protein homodimerization activity;signal transducer activity	cell part;chromatin;chromosomal part;cytoplasm;cytoplasmic part;cytosol;extracellular membrane-bounded organelle;extracellular organelle;extracellular region part;extracellular vesicular exosome;intracellular membrane-bounded organelle;intracellular organelle;intracellular organelle part;intracellular part;membrane;membrane-bounded organelle;membrane-bounded vesicle;nuclear body;nuclear chromatin;nuclear chromosome part;nuclear membrane;nuclear part;nuclear speck;nucleoplasm part;nucleus;organelle;organelle membrane;organelle part;vesicle	African trypanosomiasis;Alzheimer's disease;Amoebiasis;Calcium signaling pathway;Chagas disease (American trypanosomiasis);Chemokine signaling pathway;Endocrine and other factor-regulated calcium reabsorption;Gap junction;Gastric acid secretion;GnRH signaling pathway;Huntington's disease;Inositol phosphate metabolism;Long-term depression;Long-term potentiation;Melanogenesis;Pancreatic secretion;Phosphatidylinositol signaling system;Phototransduction - fly;Salivary secretion;Vascular smooth muscle contraction;Wnt signaling pathway	PLCB1	ENSG00000182621	ENSP00000338185;ENSP00000367904;ENSP00000367908;ENSP00000384001;ENSP00000389911;ENSP00000391162;ENSP00000431704;ENSP00000477664;ENSP00000479997;ENSP00000486301;ENSP00000486428;ENSP00000486531;ENSP00000486655;ENSP00000487075;ENSP00000487544	A0A087WT80;A0A087WW73;A0A0D9SF51;A0A0D9SFA6;A0A0D9SFE7;A0A0D9SFJ4;A0A0D9SG17;A0A0D9SGI7;B1AK73;D3DW12;D3DW13;H0YCJ2;O60325;Q17RQ6;Q5TFF7;Q5TGC9;Q8IV91;Q8IV92;Q8IV93;Q9BQW2;Q9H4H2;Q9H8H5;Q9NQ65;Q9NQ66;Q9NQH9;Q9NTH4;Q9UJP6;Q9UM26	PLCB1	1-phosphatidylinositol 4,5-bisphosphate phosphodiesterase beta-1;Phosphoinositide phospholipase C
0.578396	0.4914	0.375932	0.42941	0.446341	0.291029	0.55393	0.554082	0.433815	0.426838	0.41958	0.346943	0.525835	0.387732	0.569805	0.526682	0.225401	0.343822	biological regulation;cell cycle;cell cycle phase;cell cycle process;cell division;cellular component organization;cellular component organization at cellular level;cellular component organization or biogenesis;cellular component organization or biogenesis at cellular level;cellular process;cellular response to stimulus;chromosome segregation;intracellular signal transduction;mitosis;mitotic cell cycle;nuclear division;organelle fission;organelle organization;regulation of biological process;regulation of cellular component organization;regulation of cellular process;regulation of cytoskeleton organization;regulation of microtubule cytoskeleton organization;regulation of microtubule polymerization or depolymerization;regulation of microtubule-based process;regulation of organelle organization;response to stimulus;signal transduction;small GTPase mediated signal transduction	binding;cytoskeletal protein binding;microtubule binding;protein binding;tubulin binding	cell part;chromosomal part;condensed chromosome outer kinetochore;cytoplasmic part;cytoskeletal part;cytosol;intracellular organelle part;intracellular part;macromolecular complex;microtubule;organelle part;protein complex;spindle microtubule		SKA2	ENSG00000182628	ENSP00000333433;ENSP00000411231;ENSP00000462197;ENSP00000462220;ENSP00000462574;ENSP00000462918;ENSP00000463167;ENSP00000463315;ENSP00000464558	A6NIL3;B3KPL3;E9PCB8;J3KRW9;J3KRZ0;J3KSP0;J3KTC5;J3QKN8;J3QL03;J3QS74;Q8WVK7	SKA2	Spindle and kinetochore-associated protein 2
-0.405202	-0.0196373	-0.381592	0.125256	-1.62449	-1.0211	0.480625	-0.107857	-0.898839	0.277652	0.515872	-0.226276	-0.298845	-0.2998	-0.334653	-0.588339	-0.962032	-0.998112	biological regulation;regulation of biological process;regulation of catalytic activity;regulation of cell cycle;regulation of cellular metabolic process;regulation of cellular process;regulation of cellular protein metabolic process;regulation of cyclin-dependent protein kinase activity;regulation of kinase activity;regulation of macromolecule metabolic process;regulation of metabolic process;regulation of molecular function;regulation of phosphate metabolic process;regulation of phosphorus metabolic process;regulation of phosphorylation;regulation of primary metabolic process;regulation of protein kinase activity;regulation of protein metabolic process;regulation of protein modification process;regulation of protein phosphorylation;regulation of protein serine/threonine kinase activity;regulation of transferase activity				CCNYL2	ENSG00000182632	ENSP00000483911	Q5T2Q4	CCNYL2	Cyclin-Y-like protein 2
-0.105642	-0.624052	1.66903	0.244899	-0.761995	0.24569	1.02495	-1.01164	-0.583337	0.355654	-0.345033	0.465602	-0.0858517	-1.2557	-1.03098	0.0611634	1.64565	0.070492					RNF32-DT	ENSG00000182648
-0.288977	-0.16157	-0.0662985	-0.0178747	-0.0812173	0.042757	-0.0293977	0.0106299	-0.10824	0.0409772	-0.0394578	-0.0394216	0.0755191	0.011482	0.0992827	0.00183964	-0.260472	-0.434353	biological regulation;catabolic process;cellular catabolic process;cellular macromolecule catabolic process;cellular macromolecule metabolic process;cellular metabolic process;cellular process;cellular protein metabolic process;macromolecule catabolic process;macromolecule metabolic process;macromolecule modification;metabolic process;modification-dependent macromolecule catabolic process;modification-dependent protein catabolic process;negative regulation of biological process;negative regulation of cell development;negative regulation of cell differentiation;negative regulation of cell morphogenesis involved in differentiation;negative regulation of cellular component organization;negative regulation of cellular process;negative regulation of developmental process;negative regulation of neuron differentiation;primary metabolic process;protein K48-linked ubiquitination;protein metabolic process;protein modification by small protein conjugation;protein modification by small protein conjugation or removal;protein modification process;protein polyubiquitination;protein ubiquitination;proteolysis;proteolysis involved in cellular protein catabolic process;regulation of anatomical structure morphogenesis;regulation of biological process;regulation of cell development;regulation of cell differentiation;regulation of cell morphogenesis;regulation of cell morphogenesis involved in differentiation;regulation of cellular component organization;regulation of cellular process;regulation of developmental process;regulation of multicellular organismal development;regulation of multicellular organismal process;regulation of nervous system development;regulation of neurogenesis;regulation of neuron differentiation;ubiquitin-dependent protein catabolic process	acid-amino acid ligase activity;binding;catalytic activity;cation binding;ion binding;ligase activity;ligase activity, forming carbon-nitrogen bonds;metal ion binding;small conjugating protein ligase activity;transition metal ion binding;ubiquitin-protein ligase activity;zinc ion binding	cell part;cytoplasmic part;intracellular membrane-bounded organelle;intracellular organelle;intracellular organelle part;intracellular part;membrane-bounded organelle;mitochondrion;nuclear part;nucleoplasm;nucleus;organelle;organelle part;vacuole		TTC3	ENSG00000182670	ENSP00000346791;ENSP00000347889;ENSP00000381974;ENSP00000381981;ENSP00000387880;ENSP00000391891;ENSP00000393681;ENSP00000403943;ENSP00000408456;ENSP00000414658;ENSP00000442875	A8K7H7;A8MT23;B2RPA7;B4DSZ9;D3DSG9;D3DSH2;D3DSH3;E9PCE7;E9PMP8;E9PMS7;H7BZ57;H7C097;H7C3Z1;O60767;P53804;P78476;P78477;Q569I2;Q6P578;Q9UEK4	TTC3	E3 ubiquitin-protein ligase TTC3
0.0251839	0.175567	-0.55291	1.01089	-0.349106	0.0784392	0.313515	0.280538	-0.635804	0.729526	-0.617938	-0.166155	0.3521	0.356932	-0.365425	0.684288	-0.184424	0.230649			extracellular region		IGIP	ENSG00000182700	ENSP00000327344	A6NJ69	IGIP	IgA-inducing protein homolog
-0.259074	0.247229	-0.586911	-0.0896568	-0.355031	-0.125793	-0.400323	-0.141522	-0.457536	-0.348694	-0.31028	0.0956521	-0.488223	-0.195652	-0.549704	0.155034	-0.452197	0.610019	anatomical structure development;anatomical structure morphogenesis;anterior commissure morphogenesis;axonogenesis;biological regulation;cell part morphogenesis;cell projection morphogenesis;cell projection organization;cellular component morphogenesis;cellular component organization;cellular component organization at cellular level;cellular component organization or biogenesis;cellular component organization or biogenesis at cellular level;cellular developmental process;cellular process;central nervous system neuron axonogenesis;central nervous system projection neuron axonogenesis;ciliary body morphogenesis;corpus callosum morphogenesis;developmental process;lateral ventricle development;negative regulation of biological process;negative regulation of cell communication;negative regulation of cellular process;negative regulation of response to stimulus;negative regulation of signal transduction;negative regulation of signaling;negative regulation of Wnt receptor signaling pathway;neuron projection morphogenesis;regulation of biological process;regulation of cell communication;regulation of cellular process;regulation of gene expression;regulation of macromolecule metabolic process;regulation of metabolic process;regulation of response to stimulus;regulation of signal transduction;regulation of signaling;regulation of Wnt receptor signaling pathway		extracellular region part;extracellular space		TSKU	ENSG00000182704	ENSP00000332668;ENSP00000434847;ENSP00000434873;ENSP00000435133;ENSP00000482145	B3KQT7;E9PLG7;E9PN12;Q6UXK1;Q8WUA8;Q9UG10;Q9UJX9	TSKU	Tsukushin
0.00121045	-0.33443	0.00410271	-0.394392	0.0878358	-0.0381594	0.0774748	-0.255748	0.0926454	-0.188299	0.217269	-0.0503507	-0.195887	-0.448987	0.163069	-0.264574	0.236009	0.0634301	anatomical structure formation involved in morphogenesis;angiogenesis;biological regulation;body fluid secretion;cellular component assembly;cellular component assembly at cellular level;cellular component organization;cellular component organization at cellular level;cellular component organization or biogenesis;cellular component organization or biogenesis at cellular level;cellular membrane organization;cellular process;collagen fibril organization;developmental process;establishment of localization;establishment of localization in cell;establishment of protein localization;establishment of protein localization in membrane;establishment of protein localization in plasma membrane;extracellular matrix organization;extracellular structure organization;fibrinolysis;intracellular protein transport;intracellular transport;macromolecular complex assembly;macromolecular complex subunit organization;membrane budding;membrane organization;membrane raft assembly;membrane raft organization;multicellular organismal process;negative regulation of biological process;negative regulation of blood coagulation;negative regulation of catabolic process;negative regulation of catalytic activity;negative regulation of cellular catabolic process;negative regulation of cellular component organization;negative regulation of cellular metabolic process;negative regulation of cellular process;negative regulation of cellular protein metabolic process;negative regulation of coagulation;negative regulation of endocytosis;negative regulation of low-density lipoprotein particle receptor catabolic process;negative regulation of macromolecule metabolic process;negative regulation of metabolic process;negative regulation of molecular function;negative regulation of multicellular organismal process;negative regulation of protein catabolic process;negative regulation of protein metabolic process;negative regulation of receptor catabolic process;negative regulation of receptor internalization;negative regulation of receptor-mediated endocytosis;negative regulation of transport;organelle organization;positive regulation of binding;positive regulation of biological process;positive regulation of cell proliferation;positive regulation of cellular component organization;positive regulation of cellular metabolic process;positive regulation of cellular process;positive regulation of cellular protein metabolic process;positive regulation of fibroblast proliferation;positive regulation of macromolecule metabolic process;positive regulation of metabolic process;positive regulation of molecular function;positive regulation of organelle organization;positive regulation of phosphate metabolic process;positive regulation of phosphorus metabolic process;positive regulation of phosphorylation;positive regulation of protein metabolic process;positive regulation of protein modification process;positive regulation of protein phosphorylation;positive regulation of receptor activity;positive regulation of transport;positive regulation of vesicle fusion;protein complex assembly;protein complex subunit organization;protein heterooligomerization;protein heterotetramerization;protein oligomerization;protein targeting;protein targeting to plasma membrane;protein tetramerization;protein transport;regulation of binding;regulation of biological process;regulation of biological quality;regulation of blood coagulation;regulation of body fluid levels;regulation of catabolic process;regulation of catalytic activity;regulation of cell proliferation;regulation of cellular catabolic process;regulation of cellular component organization;regulation of cellular metabolic process;regulation of cellular process;regulation of cellular protein metabolic process;regulation of coagulation;regulation of endocytosis;regulation of fibroblast proliferation;regulation of localization;regulation of low-density lipoprotein particle receptor catabolic process;regulation of macromolecule metabolic process;regulation of metabolic process;regulation of molecular function;regulation of multicellular organismal process;regulation of organelle organization;regulation of phosphate metabolic process;regulation of phosphorus metabolic process;regulation of phosphorylation;regulation of primary metabolic process;regulation of protein catabolic process;regulation of protein metabolic process;regulation of protein modification process;regulation of protein phosphorylation;regulation of receptor activity;regulation of receptor catabolic process;regulation of receptor internalization;regulation of receptor-mediated endocytosis;regulation of response to external stimulus;regulation of response to stimulus;regulation of response to stress;regulation of signal transduction;regulation of signaling;regulation of transport;regulation of vesicle fusion;regulation of vesicle-mediated transport;regulation of wound healing;secretion;transport;vesicle organization	binding;calcium ion binding;calcium-dependent phospholipid binding;calcium-dependent protein binding;cation binding;enzyme inhibitor activity;enzyme regulator activity;ion binding;lipase inhibitor activity;lipid binding;metal ion binding;phosphatidylinositol binding;phosphatidylinositol-4,5-bisphosphate binding;phospholipase A2 inhibitor activity;phospholipase inhibitor activity;phospholipid binding;protein binding	basement membrane;basolateral plasma membrane;cell cortex;cell part;cell projection;cell surface;cytoplasmic membrane-bounded vesicle;cytoplasmic part;cytoplasmic vesicle;early endosome;endosomal part;endosome;endosome membrane;extracellular matrix part;extracellular membrane-bounded organelle;extracellular organelle;extracellular region part;extracellular space;extracellular vesicular exosome;extrinsic to membrane;extrinsic to plasma membrane;intracellular membrane-bounded organelle;intracellular organelle;intracellular organelle part;intracellular part;late endosome membrane;lipid particle;lysosomal membrane;macropinosome;melanosome;membrane;membrane part;membrane-bounded organelle;membrane-bounded vesicle;midbody;myelin sheath adaxonal region;nucleus;organelle;organelle membrane;organelle part;perinuclear region of cytoplasm;pigment granule;pinosome;plasma membrane;plasma membrane part;ruffle;sarcolemma;Schmidt-Lanterman incisure;vacuolar membrane;vacuolar part;vesicle		ANXA2	ENSG00000182718	ENSP00000346032;ENSP00000379342;ENSP00000387545;ENSP00000411352;ENSP00000452858;ENSP00000452876;ENSP00000452895;ENSP00000452921;ENSP00000452958;ENSP00000452981;ENSP00000453000;ENSP00000453039;ENSP00000453174;ENSP00000453356;ENSP00000453464;ENSP00000453556;ENSP00000453566;ENSP00000453579;ENSP00000453663;ENSP00000453694;ENSP00000453739;ENSP00000453754;ENSP00000453770;ENSP00000453841;ENSP00000453859;ENSP00000453869;ENSP00000453925;ENSP00000453945;ENSP00000454096	H0YKL9;H0YKN4;H0YKS4;H0YKV8;H0YKX9;H0YKZ7;H0YL33;H0YLE2;H0YLV6;H0YM50;H0YMD0;H0YMD9;H0YMM1;H0YMT9;H0YMU9;H0YMW4;H0YN28;H0YN42;H0YN52;H0YNA0;H0YNB8;H0YNP5;P07355;Q567R4;Q6N0B3;Q8TBV2;Q96DD5;Q9UDH8	ANXA2	Annexin;Annexin A2
0.330763	-0.0133896	-0.0877066	0.259534	-0.71454	0.365808	-0.149729	0.564859	-0.205086	-0.136913	-0.30443	-0.0637226	0.56136	0.368994	0.114795	0.548279	-0.292139	-0.556959	anatomical structure development;anatomical structure morphogenesis;anterior/posterior pattern specification;biological regulation;biosynthetic process;bone marrow development;cell differentiation;cell division;cell proliferation;cellular biosynthetic process;cellular developmental process;cellular macromolecule biosynthetic process;cellular macromolecule metabolic process;cellular metabolic process;cellular nitrogen compound metabolic process;cellular process;definitive hemopoiesis;developmental process;embryonic morphogenesis;embryonic organ morphogenesis;embryonic skeletal system morphogenesis;hemopoiesis;hemopoietic or lymphoid organ development;hemopoietic stem cell differentiation;macromolecule biosynthetic process;macromolecule metabolic process;metabolic process;morphogenesis of an epithelial sheet;morphogenesis of an epithelium;negative regulation of biological process;negative regulation of biosynthetic process;negative regulation of cellular biosynthetic process;negative regulation of cellular macromolecule biosynthetic process;negative regulation of cellular metabolic process;negative regulation of cellular process;negative regulation of gene expression;negative regulation of macromolecule biosynthetic process;negative regulation of macromolecule metabolic process;negative regulation of metabolic process;negative regulation of nitrogen compound metabolic process;negative regulation of nucleobase-containing compound metabolic process;negative regulation of RNA metabolic process;negative regulation of transcription from RNA polymerase II promoter;negative regulation of transcription, DNA-dependent;nitrogen compound metabolic process;nucleic acid metabolic process;nucleobase-containing compound metabolic process;organ development;organ morphogenesis;pattern specification process;positive regulation of biological process;positive regulation of biosynthetic process;positive regulation of cell differentiation;positive regulation of cellular biosynthetic process;positive regulation of cellular metabolic process;positive regulation of cellular process;positive regulation of developmental process;positive regulation of gene expression;positive regulation of macromolecule biosynthetic process;positive regulation of macromolecule metabolic process;positive regulation of metabolic process;positive regulation of nitrogen compound metabolic process;positive regulation of nucleobase-containing compound metabolic process;positive regulation of RNA metabolic process;positive regulation of stem cell differentiation;positive regulation of transcription from RNA polymerase II promoter;positive regulation of transcription, DNA-dependent;primary metabolic process;regionalization;regulation of biological process;regulation of biosynthetic process;regulation of cell differentiation;regulation of cellular biosynthetic process;regulation of cellular macromolecule biosynthetic process;regulation of cellular metabolic process;regulation of cellular process;regulation of developmental process;regulation of gene expression;regulation of macromolecule biosynthetic process;regulation of macromolecule metabolic process;regulation of metabolic process;regulation of nitrogen compound metabolic process;regulation of nucleobase-containing compound metabolic process;regulation of primary metabolic process;regulation of RNA metabolic process;regulation of stem cell differentiation;regulation of transcription from RNA polymerase II promoter;regulation of transcription, DNA-dependent;RNA biosynthetic process;RNA metabolic process;skeletal system morphogenesis;somatic stem cell division;spleen development;stem cell differentiation;stem cell division;tissue morphogenesis;transcription, DNA-dependent	binding;DNA binding;nucleic acid binding;nucleic acid binding transcription factor activity;sequence-specific DNA binding;sequence-specific DNA binding transcription factor activity	cell part;intracellular membrane-bounded organelle;intracellular organelle;intracellular part;membrane-bounded organelle;nucleus;organelle		HOXB4	ENSG00000182742	ENSP00000328928	P17483;Q9NTA0	HOXB4	Homeobox protein Hox-B4
-0.474686	-0.159063	-0.656545	-0.450246	-0.310257	0.241758	-0.504972	-0.29175	0.180332	-0.803372	-0.168541	-0.105686	-0.203769	0.0396869	-0.554719	0.0153265	0.0041852	0.287945	biological regulation;cellular process;cellular response to chemical stimulus;cellular response to endogenous stimulus;cellular response to hormone stimulus;cellular response to organic substance;cellular response to steroid hormone stimulus;cellular response to stimulus;developmental process;female gamete generation;gamete generation;hormone-mediated signaling pathway;multicellular organismal development;multicellular organismal process;multicellular organismal reproductive process;oogenesis;regulation of biological process;regulation of cellular process;reproductive process;response to chemical stimulus;response to endogenous stimulus;response to hormone stimulus;response to organic substance;response to steroid hormone stimulus;response to stimulus;signal transduction;steroid hormone mediated signaling pathway	binding;ligand-dependent nuclear receptor activity;lipid binding;molecular transducer activity;receptor activity;signal transducer activity;signaling receptor activity;steroid binding;steroid hormone receptor activity	cell part;integral to membrane;intrinsic to membrane;membrane;membrane part;plasma membrane		PAQR7	ENSG00000182749	ENSP00000363414	A2A2D3;Q5XKF9;Q86VE4;Q86WK9	PAQR7	Membrane progestin receptor alpha
-1.47719	-0.96974	-0.929253	-1.09151	-0.647516	-0.0130806	-1.16027	-0.794022	-0.996694	-0.82091	-0.804415	-0.305605	-0.864605	-0.899332	-0.879592	-0.810525	-0.761311	-0.477978	cell differentiation;cellular developmental process;cellular macromolecule metabolic process;cellular metabolic process;cellular process;cellular protein metabolic process;developmental process;female pregnancy;macromolecule metabolic process;metabolic process;multi-organism process;primary metabolic process;protein metabolic process;reproductive process	binding;catalytic activity;cation binding;endopeptidase activity;hydrolase activity;ion binding;metal ion binding;metalloendopeptidase activity;metallopeptidase activity;peptidase activity;peptidase activity, acting on L-amino acid peptides;transition metal ion binding;zinc ion binding	cell part;extracellular region;membrane		PAPPA	ENSG00000182752	ENSP00000330658	B1AMF9;Q08371;Q13219;Q68G52;Q9UDK7	PAPPA	Pappalysin-1
1.5504	-1.90416	-1.30759	0.450218	0.571906	0.486698	1.80255	0.795713	-0.068764	0.915082	-0.445029	-1.36378	0.173908	0.654397	-0.82008	-0.469351	-0.336427	-0.218078	cell differentiation;cellular developmental process;cellular process;developmental process;neuron differentiation		cell part;extracellular region;intracellular membrane-bounded organelle;intracellular organelle;intracellular part;membrane-bounded organelle;nucleus;organelle		NGRN	ENSG00000182768	ENSP00000368389;ENSP00000480153	A0A087WWE0;B2R6M8;Q4V9L7;Q9HBL4;Q9NPE2	NGRN	Neugrin
-0.405202	-2.12655	0.0455184	-0.942099	-0.509014	-0.841773	-0.519375	-1.23403	-0.604817	-0.0849183	-0.834071	-0.406848	-0.90326	-1.48311	-0.469582	-0.505877	0.493647	0.070492	biological regulation;biosynthetic process;catabolic process;cellular biosynthetic process;cellular catabolic process;cellular component assembly;cellular component assembly at cellular level;cellular component biogenesis;cellular component biogenesis at cellular level;cellular component disassembly;cellular component disassembly at cellular level;cellular component organization;cellular component organization at cellular level;cellular component organization or biogenesis;cellular component organization or biogenesis at cellular level;cellular macromolecular complex assembly;cellular macromolecular complex disassembly;cellular macromolecular complex subunit organization;cellular macromolecule biosynthetic process;cellular macromolecule catabolic process;cellular macromolecule metabolic process;cellular metabolic process;cellular nitrogen compound metabolic process;cellular process;cellular process involved in reproduction;cellular protein complex disassembly;cellular protein metabolic process;cotranslational protein targeting to membrane;erythrocyte homeostasis;establishment of localization;establishment of localization in cell;establishment of protein localization;establishment of protein localization in endoplasmic reticulum;establishment of protein localization to organelle;gene expression;homeostasis of number of cells;homeostatic process;intracellular protein transport;intracellular transport;macromolecular complex assembly;macromolecular complex disassembly;macromolecular complex subunit organization;macromolecule biosynthetic process;macromolecule catabolic process;macromolecule metabolic process;metabolic process;mRNA catabolic process;mRNA metabolic process;ncRNA metabolic process;ncRNA processing;nitrogen compound metabolic process;nuclear-transcribed mRNA catabolic process;nuclear-transcribed mRNA catabolic process, nonsense-mediated decay;nucleic acid metabolic process;nucleobase-containing compound metabolic process;primary metabolic process;protein complex disassembly;protein complex subunit organization;protein metabolic process;protein targeting;protein targeting to ER;protein targeting to membrane;protein transport;regulation of biological quality;reproductive process;ribonucleoprotein complex assembly;ribonucleoprotein complex biogenesis;ribonucleoprotein complex subunit organization;ribosomal small subunit assembly;ribosomal small subunit biogenesis;RNA biosynthetic process;RNA catabolic process;RNA metabolic process;RNA processing;rRNA metabolic process;rRNA processing;SRP-dependent cotranslational protein targeting to membrane;translation;translational elongation;translational initiation;translational termination;transport;viral infectious cycle;viral reproduction;viral reproductive process;viral transcription	structural constituent of ribosome;structural molecule activity	adherens junction;anchoring junction;cell junction;cell part;cell-substrate adherens junction;cell-substrate junction;cytoplasmic part;cytosol;cytosolic small ribosomal subunit;extracellular membrane-bounded organelle;extracellular organelle;extracellular region part;extracellular vesicular exosome;focal adhesion;intracellular non-membrane-bounded organelle;intracellular organelle;intracellular organelle part;intracellular part;macromolecular complex;membrane;membrane-bounded organelle;membrane-bounded vesicle;non-membrane-bounded organelle;organelle;organelle part;ribonucleoprotein complex;ribosome;small ribosomal subunit;vesicle	Ribosome	RPS17	ENSG00000182774	ENSP00000346046;ENSP00000452889;ENSP00000453894;ENSP00000453910	A0A075B716;B2R4U4;H0YN73;H0YN88;P08708	RPS17	40S ribosomal protein S17
0.178436	0.223945	0.0378242	-0.816568	0.223506	0.114882	-0.628309	0.192716	-0.00165009	0.45565	-0.788983	0.822633	0.151188	-0.493091	0.305451	0.770184	-0.0689473	0.407527					TMEM198B	ENSG00000182796
0.278107	0.753211	0.32771	0.455117	0.166922	0.371221	-0.128585	0.165817	0.0700638	0.895182	-0.0653968	-0.252271	-0.0320339	-0.101711	0.203767	0.319348	0.498385	-0.194231	anatomical structure development;biological regulation;developmental process;hemopoiesis;hemopoietic or lymphoid organ development;organ development;positive regulation of biological process;positive regulation of cell proliferation;positive regulation of cellular process;regulation of biological process;regulation of cell proliferation;regulation of cellular process	binding;cation binding;ion binding;metal ion binding;transition metal ion binding;zinc ion binding	cell cortex;cell part;cytoplasmic part;intracellular part		CRIP2	ENSG00000182809	ENSP00000328521;ENSP00000426119;ENSP00000437723;ENSP00000446875	A1A4U1;B7Z6C0;E9PD13;H0YFA4;H0YHD8;P52943	CRIP2	Cysteine-rich protein 2
0.017873	0.110195	0.105631	-0.463303	0.151155	0.270135	0.223129	0.140361	-0.108292	0.0175645	-0.0296779	0.217331	0.193182	-0.0680692	-0.0114312	0.321058	0.255199	0.0605538	cellular macromolecule metabolic process;cellular metabolic process;cellular nitrogen compound metabolic process;cellular process;macromolecule metabolic process;metabolic process;nitrogen compound metabolic process;nucleic acid metabolic process;nucleobase-containing compound metabolic process;primary metabolic process;RNA metabolic process;RNA secondary structure unwinding	adenyl nucleotide binding;adenyl ribonucleotide binding;ATP binding;ATPase activity;ATPase activity, coupled;ATP-dependent helicase activity;ATP-dependent RNA helicase activity;binding;catalytic activity;helicase activity;hydrolase activity;hydrolase activity, acting on acid anhydrides;hydrolase activity, acting on acid anhydrides, in phosphorus-containing anhydrides;nucleoside-triphosphatase activity;nucleotide binding;purine NTP-dependent helicase activity;purine nucleotide binding;purine ribonucleoside triphosphate binding;purine ribonucleotide binding;pyrophosphatase activity;ribonucleotide binding;RNA helicase activity;RNA-dependent ATPase activity	cell part;cytoplasm;cytoplasmic part;intracellular membrane-bounded organelle;intracellular non-membrane-bounded organelle;intracellular organelle;intracellular organelle part;intracellular part;membrane-bounded organelle;mitochondrial nucleoid;mitochondrial part;mitochondrion;non-membrane-bounded organelle;nuclear part;nucleoid;nucleolus;nucleus;organelle;organelle part		DDX28	ENSG00000182810	ENSP00000332340	Q9NUL7	DDX28	Probable ATP-dependent RNA helicase DDX28
0.0467684	0.158357	0.114826	-0.0338001	0.148925	0.219745	0.393207	0.259941	-0.0487978	0.352346	-0.028379	0.000928402	0.346713	0.108827	0.197692	0.164247	0.0368319	-0.155524	biosynthetic process;establishment of localization;lipid biosynthetic process;lipid metabolic process;metabolic process;primary metabolic process;steroid biosynthetic process;steroid metabolic process;transport	binding;carboxylic acid binding;coenzyme binding;cofactor binding;fatty acid binding;fatty-acyl-CoA binding;lipid binding;monocarboxylic acid binding	cell part;cytoplasmic part;Golgi apparatus;Golgi apparatus part;Golgi membrane;integral to membrane;intracellular membrane-bounded organelle;intracellular organelle;intracellular organelle part;intracellular part;intrinsic to membrane;membrane;membrane part;membrane-bounded organelle;mitochondrion;organelle;organelle membrane;organelle part		ACBD3	ENSG00000182827	ENSP00000355777	B2RB29;Q5VTJ0;Q6P9F1;Q8IZC5;Q8N4D6;Q9H3P7;Q9H6U3	ACBD3	Golgi resident protein GCP60
0.0460188	0.331785	0.307196	0.438002	0.414999	0.116035	0.0975497	0.200571	0.300617	0.207482	0.0305877	0.11412	-0.128752	0.116963	0.106665	0.298022	0.00606155	0.209468					C16orf72	ENSG00000182831	ENSP00000331720;ENSP00000484249	A0A087X1J2;Q14CZ0	C16orf72	UPF0472 protein C16orf72
-1.43538	-1.02969	-1.07907	-0.830389	-0.27948	0.227964	-1.66425	-0.982496	-1.17005	-1.32196	-0.984631	-0.455758	-2.34067	-1.77187	-0.907377	-2.24464	-1.01344	-0.433506					RRP7BP	ENSG00000182841
-0.573331	-0.4712	-0.560358	-1.24699	-1.06506	-0.244115	-1.03076	-0.653594	-0.863649	-0.515223	-0.777225	-0.500758	-1.07985	-0.71416	-0.475657	-0.804535	-0.859585	-0.193203	biosynthetic process;carbohydrate biosynthetic process;carbohydrate metabolic process;cellular carbohydrate metabolic process;cellular macromolecule metabolic process;cellular metabolic process;cellular process;cellular protein metabolic process;dolichol-linked oligosaccharide biosynthetic process;glycosylation;macromolecule glycosylation;macromolecule metabolic process;macromolecule modification;metabolic process;oligosaccharide biosynthetic process;oligosaccharide metabolic process;peptidyl-amino acid modification;peptidyl-asparagine modification;post-translational protein modification;primary metabolic process;protein folding;protein glycosylation;protein metabolic process;protein modification process;protein N-linked glycosylation;protein N-linked glycosylation via asparagine	alpha-1,6-mannosyltransferase activity;catalytic activity;mannosyltransferase activity;transferase activity;transferase activity, transferring glycosyl groups;transferase activity, transferring hexosyl groups	cell part;cytoplasmic part;endoplasmic reticulum;endoplasmic reticulum membrane;endoplasmic reticulum part;integral to membrane;intracellular membrane-bounded organelle;intracellular organelle;intracellular organelle part;intracellular part;intrinsic to membrane;membrane;membrane part;membrane-bounded organelle;organelle;organelle membrane;organelle part	N-Glycan biosynthesis;Various types of N-glycan biosynthesis	ALG12	ENSG00000182858	ENSP00000333813;ENSP00000417387;ENSP00000420630	A6PWM1;H7C4I6;H7C5R7;Q4KMH4;Q8NG10;Q96AA4;Q9BV10	ALG12	Dol-P-Man:Man(7)GlcNAc(2)-PP-Dol alpha-1,6-mannosyltransferase
-0.0293777	0.191175	0.114909	0.29583	-0.0958104	0.0427508	-0.191844	0.200167	-0.095957	0.419272	-0.16648	-0.0142655	-0.0223575	0.189205	-0.142007	-0.101486	-0.172975	0.252001	carbohydrate metabolic process;cellular carbohydrate metabolic process;cellular macromolecule metabolic process;cellular metabolic process;cellular process;cellular protein metabolic process;glycosylation;macromolecule glycosylation;macromolecule metabolic process;macromolecule modification;metabolic process;O-glycan processing;post-translational protein modification;primary metabolic process;protein glycosylation;protein metabolic process;protein modification process;protein O-linked glycosylation	acetylgalactosaminyltransferase activity;binding;carbohydrate binding;catalytic activity;cation binding;ion binding;metal ion binding;polypeptide N-acetylgalactosaminyltransferase activity;transferase activity;transferase activity, transferring glycosyl groups;transferase activity, transferring hexosyl groups;UDP-glycosyltransferase activity	cell part;cytoplasmic part;Golgi apparatus part;Golgi membrane;integral to membrane;intracellular organelle part;intracellular part;intrinsic to membrane;membrane;membrane part;organelle membrane;organelle part	Mucin type O-Glycan biosynthesis	GALNT9	ENSG00000182870	ENSP00000329846;ENSP00000380488;ENSP00000394446;ENSP00000438221;ENSP00000440544;ENSP00000444709	F5H317;F5H557;H3BM10;J3KNN1;Q52LR8;Q6NT54;Q8NFR1;Q9HCQ5	GALNT9	Polypeptide N-acetylgalactosaminyltransferase;Polypeptide N-acetylgalactosaminyltransferase 9
-0.0609186	-0.109988	-0.118225	-0.0120754	-0.221757	0.0468569	0.0220654	0.11817	0.0297716	-0.0500882	-0.0454497	-0.138987	0.146133	0.0159948	-0.0373616	0.0525246	-0.109499	0.0687745	3'-UTR-mediated mRNA stabilization;biological regulation;cellular macromolecule metabolic process;cellular metabolic process;cellular nitrogen compound metabolic process;cellular process;macromolecule metabolic process;metabolic process;mRNA metabolic process;mRNA processing;mRNA stabilization;negative regulation of biological process;negative regulation of biosynthetic process;negative regulation of cell proliferation;negative regulation of cellular biosynthetic process;negative regulation of cellular macromolecule biosynthetic process;negative regulation of cellular metabolic process;negative regulation of cellular process;negative regulation of gene expression;negative regulation of macromolecule biosynthetic process;negative regulation of macromolecule metabolic process;negative regulation of metabolic process;negative regulation of mRNA processing;negative regulation of nitrogen compound metabolic process;negative regulation of nuclear mRNA splicing, via spliceosome;negative regulation of nucleobase-containing compound metabolic process;negative regulation of RNA metabolic process;negative regulation of RNA splicing;negative regulation of transcription from RNA polymerase II promoter;negative regulation of transcription, DNA-dependent;nitrogen compound metabolic process;nucleic acid metabolic process;nucleobase-containing compound metabolic process;positive regulation of apoptosis;positive regulation of biological process;positive regulation of cell death;positive regulation of cellular process;positive regulation of muscle cell apoptosis;positive regulation of programmed cell death;positive regulation of smooth muscle cell apoptosis;posttranscriptional regulation of gene expression;primary metabolic process;regulation of apoptosis;regulation of biological process;regulation of biosynthetic process;regulation of cell death;regulation of cell proliferation;regulation of cellular biosynthetic process;regulation of cellular macromolecule biosynthetic process;regulation of cellular metabolic process;regulation of cellular process;regulation of gene expression;regulation of macromolecule biosynthetic process;regulation of macromolecule metabolic process;regulation of metabolic process;regulation of mRNA processing;regulation of mRNA stability;regulation of muscle cell apoptosis;regulation of nitrogen compound metabolic process;regulation of nuclear mRNA splicing, via spliceosome;regulation of nucleobase-containing compound metabolic process;regulation of primary metabolic process;regulation of programmed cell death;regulation of RNA metabolic process;regulation of RNA splicing;regulation of RNA stability;regulation of smooth muscle cell apoptosis;regulation of transcription from RNA polymerase II promoter;regulation of transcription, DNA-dependent;RNA metabolic process;RNA processing;RNA splicing;RNA stabilization	binding;cation binding;identical protein binding;ion binding;metal ion binding;nucleic acid binding;nucleotide binding;protein binding;protein complex binding;transition metal ion binding;zinc ion binding	cell part;intracellular membrane-bounded organelle;intracellular organelle;intracellular organelle part;intracellular part;membrane-bounded organelle;nuclear part;nucleoplasm;nucleus;organelle;organelle part		RBM10	ENSG00000182872	ENSP00000328848;ENSP00000329659;ENSP00000366829;ENSP00000486115	A0A0A0MR66;C4AM81;P98175;Q14136;Q5JRR2;Q9BTE4;Q9BTX0;Q9NTB1	RBM10	RNA-binding protein 10
0.362408	0.283237	0.188873	0.135317	0.134544	0.157501	0.400171	0.307728	0.386201	0.431279	0.334054	0.0848641	0.311281	0.162896	0.437833	0.271688	0.340499	0.0749285	biosynthetic process;catabolic process;cellular biosynthetic process;cellular catabolic process;cellular component biogenesis;cellular component biogenesis at cellular level;cellular component disassembly;cellular component disassembly at cellular level;cellular component organization;cellular component organization at cellular level;cellular component organization or biogenesis;cellular component organization or biogenesis at cellular level;cellular macromolecular complex disassembly;cellular macromolecular complex subunit organization;cellular macromolecule biosynthetic process;cellular macromolecule catabolic process;cellular macromolecule metabolic process;cellular metabolic process;cellular nitrogen compound metabolic process;cellular process;cellular process involved in reproduction;cellular protein complex disassembly;cellular protein metabolic process;cotranslational protein targeting to membrane;establishment of localization;establishment of localization in cell;establishment of protein localization;establishment of protein localization in endoplasmic reticulum;establishment of protein localization to organelle;gene expression;intracellular protein transport;intracellular transport;macromolecular complex disassembly;macromolecular complex subunit organization;macromolecule biosynthetic process;macromolecule catabolic process;macromolecule metabolic process;metabolic process;mRNA catabolic process;mRNA metabolic process;ncRNA metabolic process;ncRNA processing;nitrogen compound metabolic process;nuclear-transcribed mRNA catabolic process;nuclear-transcribed mRNA catabolic process, nonsense-mediated decay;nucleic acid metabolic process;nucleobase-containing compound metabolic process;primary metabolic process;protein complex disassembly;protein complex subunit organization;protein metabolic process;protein targeting;protein targeting to ER;protein targeting to membrane;protein transport;reproductive process;ribonucleoprotein complex biogenesis;ribosomal large subunit biogenesis;RNA biosynthetic process;RNA catabolic process;RNA metabolic process;RNA processing;rRNA metabolic process;rRNA processing;SRP-dependent cotranslational protein targeting to membrane;translation;translational elongation;translational initiation;translational termination;transport;viral infectious cycle;viral reproduction;viral reproductive process;viral transcription	binding;nucleic acid binding;RNA binding;structural constituent of ribosome;structural molecule activity;tRNA binding	cell part;cytoplasmic part;cytosol;cytosolic large ribosomal subunit;extracellular membrane-bounded organelle;extracellular organelle;extracellular region part;extracellular vesicular exosome;intracellular membrane-bounded organelle;intracellular non-membrane-bounded organelle;intracellular organelle;intracellular organelle part;intracellular part;large ribosomal subunit;macromolecular complex;membrane;membrane-bounded organelle;membrane-bounded vesicle;mitochondrion;non-membrane-bounded organelle;organelle;organelle part;ribonucleoprotein complex;ribosome;vesicle	Ribosome	RPL35A	ENSG00000182899	ENSP00000387688;ENSP00000393393;ENSP00000398058;ENSP00000410683;ENSP00000419117	C9K025;F8WB72;F8WBS5;P18077;Q08ES9;Q9BVN7	RPL35A	60S ribosomal protein L35a
0.135367	-0.816697	0.295253	-1.03521	0.199937	-0.0438161	-0.233071	-0.204287	-0.815998	-0.821883	-0.990191	0.390395	-0.290039	-0.883038	-0.900529	0.00226998	-0.108476	-0.00751042	biological regulation;cell surface receptor linked signaling pathway;cellular process;cellular response to stimulus;G-protein coupled receptor protein signaling pathway;intracellular signal transduction;negative regulation of biological process;negative regulation of cell communication;negative regulation of cellular process;negative regulation of G-protein coupled receptor protein signaling pathway;negative regulation of response to stimulus;negative regulation of signal transduction;negative regulation of signaling;positive regulation of catalytic activity;positive regulation of GTPase activity;positive regulation of hydrolase activity;positive regulation of molecular function;regulation of biological process;regulation of catabolic process;regulation of catalytic activity;regulation of cell communication;regulation of cellular catabolic process;regulation of cellular metabolic process;regulation of cellular process;regulation of G-protein coupled receptor protein signaling pathway;regulation of GTP catabolic process;regulation of GTPase activity;regulation of hydrolase activity;regulation of metabolic process;regulation of molecular function;regulation of nitrogen compound metabolic process;regulation of nucleobase-containing compound metabolic process;regulation of nucleotide catabolic process;regulation of nucleotide metabolic process;regulation of primary metabolic process;regulation of purine nucleotide catabolic process;regulation of response to stimulus;regulation of signal transduction;regulation of signaling;response to stimulus;signal transduction;termination of G-protein coupled receptor signaling pathway;termination of signal transduction	binding;enzyme activator activity;enzyme regulator activity;G-protein beta-subunit binding;GTPase activator activity;GTPase regulator activity;molecular transducer activity;nucleoside-triphosphatase regulator activity;protein binding;signal transducer activity	cell part;cell projection part;cytoplasm;cytoplasmic part;cytosol;dendrite terminus;extrinsic to internal side of plasma membrane;extrinsic to membrane;extrinsic to plasma membrane;heterotrimeric G-protein complex;intracellular membrane-bounded organelle;intracellular organelle;intracellular part;macromolecular complex;membrane;membrane part;membrane-bounded organelle;nucleus;organelle;plasma membrane;plasma membrane part;protein complex		RGS7	ENSG00000182901	ENSP00000341242;ENSP00000355520;ENSP00000355521;ENSP00000355522;ENSP00000355523;ENSP00000385508;ENSP00000390138;ENSP00000404399	A0A0A0MRI6;A0A0A0MSE0;B7Z223;C9JI86;P49802;Q5T3H4;Q5T3H5;Q8TD66;Q8TD67;Q8WW09;Q9UNU7;Q9Y6B9	RGS7	Regulator of G-protein signaling 7
-0.243145	-0.507959	0.060225	-0.626744	-0.765535	0.246893	0.0459058	-0.161885	-0.322051	-0.132615	0.269433	-0.0205274	0.303191	-0.353928	0.0392327	-0.278772	-0.358191	-0.30868	biological regulation;biosynthetic process;cellular biosynthetic process;cellular macromolecule biosynthetic process;cellular macromolecule metabolic process;cellular metabolic process;cellular nitrogen compound metabolic process;cellular process;macromolecule biosynthetic process;macromolecule metabolic process;metabolic process;nitrogen compound metabolic process;nucleic acid metabolic process;nucleobase-containing compound metabolic process;primary metabolic process;regulation of biological process;regulation of biosynthetic process;regulation of cellular biosynthetic process;regulation of cellular macromolecule biosynthetic process;regulation of cellular metabolic process;regulation of cellular process;regulation of gene expression;regulation of macromolecule biosynthetic process;regulation of macromolecule metabolic process;regulation of metabolic process;regulation of nitrogen compound metabolic process;regulation of nucleobase-containing compound metabolic process;regulation of primary metabolic process;regulation of RNA metabolic process;regulation of transcription, DNA-dependent;RNA biosynthetic process;RNA metabolic process;transcription, DNA-dependent	binding;cation binding;DNA binding;ion binding;metal ion binding;nucleic acid binding	cell part;intracellular;intracellular membrane-bounded organelle;intracellular organelle;intracellular part;membrane-bounded organelle;nucleus;organelle		ZNF721	ENSG00000182903	ENSP00000340524;ENSP00000421325;ENSP00000423586;ENSP00000428878;ENSP00000430163	B4E159;D6RGC2;E5RGH0;Q69YG7;Q8TF20	ZNF721	Zinc finger protein 721
0.435358	0.409164	0.322062	0.428124	0.26474	-0.187269	0.295315	0.196063	0.445065	0.403686	0.289213	0.0598025	0.329723	0.417357	0.46526	0.326918	0.234138	-0.0147235	biological regulation;biosynthetic process;cellular biosynthetic process;cellular macromolecule biosynthetic process;cellular macromolecule metabolic process;cellular metabolic process;cellular nitrogen compound metabolic process;cellular process;macromolecule biosynthetic process;macromolecule metabolic process;metabolic process;negative regulation of biological process;negative regulation of biosynthetic process;negative regulation of cellular biosynthetic process;negative regulation of cellular macromolecule biosynthetic process;negative regulation of cellular metabolic process;negative regulation of cellular process;negative regulation of gene expression;negative regulation of macromolecule biosynthetic process;negative regulation of macromolecule metabolic process;negative regulation of metabolic process;negative regulation of molecular function;negative regulation of NF-kappaB transcription factor activity;negative regulation of nitrogen compound metabolic process;negative regulation of nucleobase-containing compound metabolic process;negative regulation of RNA metabolic process;negative regulation of sequence-specific DNA binding transcription factor activity;negative regulation of transcription, DNA-dependent;nitrogen compound metabolic process;nucleic acid metabolic process;nucleobase-containing compound metabolic process;primary metabolic process;regulation of biological process;regulation of biosynthetic process;regulation of cellular biosynthetic process;regulation of cellular macromolecule biosynthetic process;regulation of cellular metabolic process;regulation of cellular process;regulation of gene expression;regulation of macromolecule biosynthetic process;regulation of macromolecule metabolic process;regulation of metabolic process;regulation of molecular function;regulation of nitrogen compound metabolic process;regulation of nucleobase-containing compound metabolic process;regulation of primary metabolic process;regulation of RNA metabolic process;regulation of sequence-specific DNA binding transcription factor activity;regulation of transcription, DNA-dependent;RNA biosynthetic process;RNA metabolic process;transcription, DNA-dependent		cell part;intracellular membrane-bounded organelle;intracellular organelle;intracellular part;membrane-bounded organelle;nucleus;organelle		TCEAL7	ENSG00000182916	ENSP00000329794;ENSP00000361751	B3KSV2;Q96AT4;Q9BRU2	TCEAL7	Transcription elongation factor A protein-like 7
-0.363439	-0.405354	-1.12575	-0.334769	-0.422857	-0.365744	0.0557401	0.0791233	0.654718	-0.189255	0.39932	-0.0121512	-0.0429845	-0.203584	-0.225839	-0.157954	-0.511999	0.284144	metabolic process	binding;catalytic activity;cation binding;hydrolase activity;hydrolase activity, acting on ester bonds;ion binding;metal ion binding;transition metal ion binding;zinc ion binding	cell part;extracellular membrane-bounded organelle;extracellular organelle;extracellular region part;extracellular vesicular exosome;intracellular membrane-bounded organelle;intracellular organelle;intracellular part;membrane-bounded organelle;membrane-bounded vesicle;nucleus;organelle;vesicle		C11orf54	ENSG00000182919	ENSP00000331209;ENSP00000346403;ENSP00000433721;ENSP00000433723;ENSP00000434065;ENSP00000434291;ENSP00000434382;ENSP00000434627;ENSP00000435113;ENSP00000435204;ENSP00000435231;ENSP00000435729;ENSP00000442094;ENSP00000477694	A0A087WT99;A8K850;E9PIP1;E9PJU8;E9PLB3;E9PLC5;E9PPB5;E9PQS1;E9PR95;E9PSC3;Q6FI88;Q6XYB0;Q96EI3;Q96IX1;Q9H0W9;Q9Y6B4	C11orf54	Ester hydrolase C11orf54
0.146465	-0.25398	-0.234475	-0.391353	0.00332642	0.0921483	0.0341628	-0.186517	0.26466	0.146408	-0.0971055	-0.166494	-0.0855403	-0.088342	-0.0778775	0.0328188	-0.0349636	-0.370081	biological regulation;cell cycle;cell cycle checkpoint;cell cycle phase;cell cycle process;cell division;cellular component assembly;cellular component assembly at cellular level;cellular component organization;cellular component organization at cellular level;cellular component organization or biogenesis;cellular component organization or biogenesis at cellular level;cellular process;cellular response to stimulus;cellular response to stress;centriole replication;cytoskeleton organization;DNA damage checkpoint;DNA integrity checkpoint;G2/M transition of mitotic cell cycle;intracellular signal transduction;microtubule cytoskeleton organization;microtubule-based process;mitosis;mitotic cell cycle;nuclear division;organelle assembly;organelle fission;organelle organization;regulation of biological process;regulation of cell cycle;regulation of cell cycle arrest;regulation of cell cycle process;regulation of cellular process;response to DNA damage stimulus;response to stimulus;response to stress;signal transduction;signal transduction in response to DNA damage;spindle assembly;spindle organization		cell part;centriole;centrosome;cytoplasmic part;cytoskeletal part;cytosol;intracellular non-membrane-bounded organelle;intracellular organelle;intracellular organelle part;intracellular part;microtubule organizing center;microtubule organizing center part;non-membrane-bounded organelle;organelle;organelle part;spindle pole		CEP63	ENSG00000182923	ENSP00000328382;ENSP00000336524;ENSP00000346432;ENSP00000372716;ENSP00000422685;ENSP00000423225;ENSP00000424626;ENSP00000426129;ENSP00000426866;ENSP00000427526;ENSP00000475903;ENSP00000482219	D3DND8;D3DND9;D3DNE0;D6R9Q4;D6RAY6;H0Y900;H0YAE6;H0YAL1;Q96CR0;Q96MT8;Q9H8F5;Q9H8N0	CEP63	Centrosomal protein of 63 kDa
-2.18656	-2.22609	-1.725	-2.77217	-0.302563	-0.420192	0.67327	-1.5966	-0.416687	-0.0849183	-0.0971055	0.648193	-2.13421	0.642424	-0.457509	-1.76891	-1.35435	-1.44808		enzyme inhibitor activity;enzyme regulator activity;peptidase inhibitor activity;peptidase regulator activity	extracellular region		WFDC10B	ENSG00000182931	ENSP00000327628;ENSP00000337466	A6PVD7;Q0VAG0;Q0VAG1;Q5TGZ5;Q8IUB3;Q8IUB4	WFDC10B	Protein WFDC10B
-0.402503	-0.226216	-0.490181	-0.63584	-0.443094	-0.459384	-0.588347	-0.76363	-0.214792	-1.03714	-0.175411	-0.0599828	-0.54799	-0.338141	-0.401065	-0.400304	-0.313647	-0.125287	biological regulation;biosynthetic process;cellular biosynthetic process;cellular macromolecule biosynthetic process;cellular macromolecule metabolic process;cellular metabolic process;cellular process;cellular protein metabolic process;cellular response to chemical stimulus;cellular response to organic substance;cellular response to stimulus;cellular response to stress;cellular response to topologically incorrect protein;cellular response to unfolded protein;cotranslational protein targeting to membrane;endoplasmic reticulum unfolded protein response;ER-nucleus signaling pathway;establishment of localization;establishment of localization in cell;establishment of protein localization;establishment of protein localization in endoplasmic reticulum;establishment of protein localization to organelle;gene expression;intracellular protein transport;intracellular transport;macromolecule biosynthetic process;macromolecule metabolic process;metabolic process;primary metabolic process;protein metabolic process;protein targeting;protein targeting to ER;protein targeting to membrane;protein transport;regulation of biological process;regulation of cellular process;response to chemical stimulus;response to endoplasmic reticulum stress;response to organic substance;response to stimulus;response to stress;response to topologically incorrect protein;response to unfolded protein;signal transduction;SRP-dependent cotranslational protein targeting to membrane;translation;transport	binding;catalytic activity;GTP binding;GTPase activity;guanyl nucleotide binding;guanyl ribonucleotide binding;hydrolase activity;hydrolase activity, acting on acid anhydrides;hydrolase activity, acting on acid anhydrides, in phosphorus-containing anhydrides;nucleoside-triphosphatase activity;nucleotide binding;purine nucleotide binding;purine ribonucleoside triphosphate binding;purine ribonucleotide binding;pyrophosphatase activity;ribonucleoprotein binding;ribonucleotide binding;signal recognition particle binding	cell part;cytoplasmic part;endoplasmic reticulum;endoplasmic reticulum membrane;endoplasmic reticulum part;extracellular membrane-bounded organelle;extracellular organelle;extracellular region part;extracellular vesicular exosome;integral to membrane;intracellular membrane-bounded organelle;intracellular organelle;intracellular organelle part;intracellular part;intrinsic to membrane;macromolecular complex;membrane;membrane part;membrane-bounded organelle;membrane-bounded vesicle;organelle;organelle membrane;organelle part;protein complex;receptor complex;signal recognition particle receptor complex;vesicle	Protein export	SRPRA	ENSG00000182934	ENSP00000328023;ENSP00000435508	A6NIB3;B2R5Z8;B4E0H3;E9PJS4;P08240;Q9BVJ4	SRPR	Signal recognition particle receptor subunit alpha
-0.574969	-0.34178	-0.327748	-0.687938	-0.257198	-0.149652	-0.107661	-0.405219	-0.378954	-0.444919	-0.209957	-0.101737	-0.265745	-0.296283	-0.492946	-0.471614	-0.272987	0.0684626	biological regulation;biosynthetic process;cellular biosynthetic process;cellular macromolecule biosynthetic process;cellular macromolecule metabolic process;cellular metabolic process;cellular nitrogen compound metabolic process;cellular process;macromolecule biosynthetic process;macromolecule metabolic process;metabolic process;nitrogen compound metabolic process;nucleic acid metabolic process;nucleobase-containing compound metabolic process;primary metabolic process;regulation of biological process;regulation of biosynthetic process;regulation of cellular biosynthetic process;regulation of cellular macromolecule biosynthetic process;regulation of cellular metabolic process;regulation of cellular process;regulation of gene expression;regulation of macromolecule biosynthetic process;regulation of macromolecule metabolic process;regulation of metabolic process;regulation of nitrogen compound metabolic process;regulation of nucleobase-containing compound metabolic process;regulation of primary metabolic process;regulation of RNA metabolic process;regulation of transcription, DNA-dependent;RNA biosynthetic process;RNA metabolic process;transcription, DNA-dependent	binding;cation binding;identical protein binding;ion binding;metal ion binding;nucleic acid binding;nucleotide binding;protein binding;RNA binding;transition metal ion binding;zinc ion binding	cell part;cytoplasm;intracellular membrane-bounded organelle;intracellular non-membrane-bounded organelle;intracellular organelle;intracellular organelle part;intracellular part;membrane;membrane-bounded organelle;non-membrane-bounded organelle;nuclear part;nucleolus;nucleoplasm;nucleus;organelle;organelle part;plasma membrane		EWSR1	ENSG00000182944	ENSP00000327456;ENSP00000330516;ENSP00000330896;ENSP00000331699;ENSP00000353204;ENSP00000381031;ENSP00000385726;ENSP00000393637;ENSP00000395200;ENSP00000400142;ENSP00000405947;ENSP00000406824;ENSP00000412670;ENSP00000416171;ENSP00000486709	A0A0D9SFL3;B0QYJ3;B0QYJ4;B0QYJ5;B0QYJ6;B0QYJ7;B0QYK0;B0QYK1;C9JGE3;F8WC90;H7BY36;Q01844;Q5THL0;Q92635;Q96FE8;Q96MN4;Q96MX4;Q9BWA2;V5JZ30	EWSR1	RNA-binding protein EWS
0.546052	0.237672	0.238334	0.713984	0.628724	-0.114206	0.101808	-0.0433509	0.246438	0.270038	0.145256	0.450376	-0.012311	0.136862	0.298157	0.14445	0.321761	0.0561841		binding;DNA binding;nucleic acid binding	cell part;chromatin;chromosomal part;intracellular membrane-bounded organelle;intracellular organelle;intracellular organelle part;intracellular part;membrane-bounded organelle;nucleus;organelle;organelle part		HMGN4	ENSG00000182952	ENSP00000366798	B2R4I6;O00479;Q53XL9	HMGN4	High mobility group nucleosome-binding domain-containing protein 4
-0.788685	-0.271103	0.060225	-0.785231	0.00082922	-0.0486817	-0.176487	-1.09911	-1.37133	-0.932915	-0.162694	-0.250938	0.609294	-0.282357	-0.0976133	0.265305	-0.307281	0.462192	biological regulation;cell migration;cell motility;cell projection assembly;cell projection organization;cellular component assembly;cellular component assembly at cellular level;cellular component movement;cellular component organization;cellular component organization at cellular level;cellular component organization or biogenesis;cellular component organization or biogenesis at cellular level;cellular process;filopodium assembly;lamellipodium assembly;locomotion;microspike assembly;positive regulation of catalytic activity;positive regulation of GTPase activity;positive regulation of hydrolase activity;positive regulation of molecular function;regulation of biological process;regulation of catabolic process;regulation of catalytic activity;regulation of cell migration;regulation of cell motility;regulation of cellular catabolic process;regulation of cellular component movement;regulation of cellular metabolic process;regulation of cellular process;regulation of GTP catabolic process;regulation of GTPase activity;regulation of hydrolase activity;regulation of localization;regulation of locomotion;regulation of metabolic process;regulation of molecular function;regulation of nitrogen compound metabolic process;regulation of nucleobase-containing compound metabolic process;regulation of nucleotide catabolic process;regulation of nucleotide metabolic process;regulation of primary metabolic process;regulation of purine nucleotide catabolic process	enzyme regulator activity;GTPase regulator activity;guanyl-nucleotide exchange factor activity;nucleoside-triphosphatase regulator activity;Rac guanyl-nucleotide exchange factor activity;Ras guanyl-nucleotide exchange factor activity;Rho guanyl-nucleotide exchange factor activity;small GTPase regulator activity	cell part;cell projection;cell projection membrane;cell projection part;cytoplasm;filopodium;intracellular organelle part;intracellular part;lamellipodium;leading edge membrane;membrane part;nuclear part;nucleoplasm;organelle part;plasma membrane part;ruffle membrane		SPATA13	ENSG00000182957	ENSP00000343631;ENSP00000371527;ENSP00000371542;ENSP00000382830;ENSP00000386471;ENSP00000397498;ENSP00000398560;ENSP00000401605;ENSP00000477296;ENSP00000477304	A2VEA9;A6NF85;B4DQB1;B4DSZ0;B4DVM8;E9PFR9;J3KPJ7;J3KQH2;J3KQJ8;Q5VX67;Q5VX68;Q6ZML1;Q8N873;Q8TEK6;Q96N96;V9GZ16	SPATA13	Spermatogenesis-associated protein 13
-0.809031	-0.473822	-0.361673	-0.575258	-0.212717	-0.0830822	-0.630155	-0.62948	-0.724681	-0.52922	-0.45451	-0.0836043	-0.239708	-0.659531	-0.644508	-0.708852	-0.474566	-0.438252	anatomical structure development;cardiac muscle tissue development;cell communication;cell development;cell differentiation;cell junction assembly;cell junction organization;cell-cell junction assembly;cell-cell junction organization;cell-cell signaling;cellular component assembly;cellular component assembly at cellular level;cellular component organization;cellular component organization at cellular level;cellular component organization or biogenesis;cellular component organization or biogenesis at cellular level;cellular developmental process;cellular process;developmental process;establishment of localization;gap junction assembly;membrane organization;multicellular organismal process;muscle contraction;muscle system process;muscle tissue development;neurological system process;sensory perception;sensory perception of light stimulus;signaling;striated muscle tissue development;synaptic transmission;system process;tissue development;transport;vasculogenesis;visual perception	channel activity;gap junction channel activity;ion channel activity;ion transmembrane transporter activity;passive transmembrane transporter activity;substrate-specific channel activity;substrate-specific transmembrane transporter activity;substrate-specific transporter activity;transmembrane transporter activity;transporter activity;wide pore channel activity	cell junction;cell part;cell-cell contact zone;cell-cell junction;connexon complex;cytoplasmic part;endoplasmic reticulum membrane;endoplasmic reticulum part;gap junction;integral to membrane;intercalated disc;intracellular organelle part;intracellular part;intrinsic to membrane;macromolecular complex;membrane;membrane part;organelle membrane;organelle part;plasma membrane;plasma membrane part;protein complex		GJC1	ENSG00000182963	ENSP00000333193;ENSP00000411528;ENSP00000466339;ENSP00000466392;ENSP00000467090;ENSP00000467201;ENSP00000467626;ENSP00000468258;ENSP00000468716	B3KW68;K7EM78;K7ENT9;K7EQ14;K7ERH3;P36383;Q4VAY0;Q5H9P2	DKFZp686P0738;GJC1	Gap junction gamma-1 protein;Gap junction protein
-0.0821097	-0.129373	-0.259001	-0.248612	0.342249	-0.00549936	-0.253784	-0.791861	0.0278099	-0.178962	-0.258694	-0.4476	0.0393658	-0.448891	-0.0648398	0.181892	0.370965	0.106673	biological regulation;biosynthetic process;catabolic process;cellular biosynthetic process;cellular catabolic process;cellular macromolecule biosynthetic process;cellular macromolecule catabolic process;cellular macromolecule metabolic process;cellular metabolic process;cellular nitrogen compound metabolic process;cellular process;gene expression;gene silencing;gene silencing by RNA;macromolecule biosynthetic process;macromolecule catabolic process;macromolecule metabolic process;metabolic process;mRNA 3'-end processing;mRNA catabolic process;mRNA metabolic process;mRNA processing;negative regulation of biological process;negative regulation of gene expression;negative regulation of macromolecule metabolic process;negative regulation of metabolic process;nitrogen compound metabolic process;nuclear-transcribed mRNA catabolic process;nuclear-transcribed mRNA catabolic process, deadenylation-dependent decay;nuclear-transcribed mRNA poly(A) tail shortening;nucleic acid metabolic process;nucleobase-containing compound metabolic process;posttranscriptional regulation of gene expression;primary metabolic process;regulation of biological process;regulation of biosynthetic process;regulation of cellular biosynthetic process;regulation of cellular macromolecule biosynthetic process;regulation of cellular metabolic process;regulation of cellular process;regulation of cellular protein metabolic process;regulation of gene expression;regulation of macromolecule biosynthetic process;regulation of macromolecule metabolic process;regulation of metabolic process;regulation of nitrogen compound metabolic process;regulation of nucleobase-containing compound metabolic process;regulation of primary metabolic process;regulation of protein metabolic process;regulation of RNA metabolic process;regulation of transcription, DNA-dependent;regulation of translation;RNA 3'-end processing;RNA biosynthetic process;RNA catabolic process;RNA metabolic process;RNA processing;transcription, DNA-dependent		CCR4-NOT complex;cell part;cytoplasmic part;cytosol;intracellular membrane-bounded organelle;intracellular organelle;intracellular organelle part;intracellular part;macromolecular complex;membrane;membrane-bounded organelle;nuclear part;nucleoplasm part;nucleus;organelle;organelle part;protein complex;transcription factor complex	RNA degradation	CNOT10	ENSG00000182973	ENSP00000329376;ENSP00000330060;ENSP00000392312;ENSP00000395385;ENSP00000399862;ENSP00000402795;ENSP00000402979	B7Z7L1;E9PCN5;F8WAF2;H7BZZ7;H7C0K1;H7C1X9;Q9BU30;Q9H5J7;Q9H8X1;Q9H9A5;Q9H9W0;Q9HAH3;Q9UFJ2	CNOT10	CCR4-NOT transcription complex subunit 10
-0.191779	0.118158	0.128722	-0.43646	-0.24173	0.105309	0.0352376	0.00333333	0.0863492	0.0676525	-0.337327	0.0589538	-0.0262513	0.00545287	-0.00516748	-0.131302	-0.13649	0.349983	behavior;biological regulation;biosynthetic process;catabolic process;cellular biosynthetic process;cellular catabolic process;cellular component organization;cellular component organization at cellular level;cellular component organization or biogenesis;cellular component organization or biogenesis at cellular level;cellular macromolecule biosynthetic process;cellular macromolecule catabolic process;cellular macromolecule metabolic process;cellular metabolic process;cellular nitrogen compound metabolic process;cellular process;cellular response to stimulus;cellular response to stress;chromatin organization;chromosome organization;circadian behavior;circadian regulation of gene expression;circadian rhythm;DNA metabolic process;DNA repair;double-strand break repair;entrainment of circadian clock;entrainment of circadian clock by photoperiod;locomotor rhythm;locomotory behavior;macromolecule biosynthetic process;macromolecule catabolic process;macromolecule metabolic process;metabolic process;modification-dependent macromolecule catabolic process;modification-dependent protein catabolic process;nitrogen compound metabolic process;nucleic acid metabolic process;nucleobase-containing compound metabolic process;organelle organization;photoperiodism;primary metabolic process;proteasomal protein catabolic process;proteasomal ubiquitin-dependent protein catabolic process;protein metabolic process;proteolysis;proteolysis involved in cellular protein catabolic process;regulation of biological process;regulation of cellular process;regulation of circadian rhythm;regulation of defense response;regulation of gene expression;regulation of gene expression, epigenetic;regulation of inflammatory response;regulation of macromolecule metabolic process;regulation of metabolic process;regulation of response to external stimulus;regulation of response to stimulus;regulation of response to stress;response to abiotic stimulus;response to biotic stimulus;response to chemical stimulus;response to DNA damage stimulus;response to external stimulus;response to ionizing radiation;response to light stimulus;response to lipopolysaccharide;response to molecule of bacterial origin;response to organic substance;response to radiation;response to stimulus;response to stress;rhythmic behavior;rhythmic process;RNA biosynthetic process;RNA metabolic process;signal transduction;transcription, DNA-dependent;ubiquitin-dependent protein catabolic process	binding;cation binding;chromatin binding;core promoter binding;core promoter sequence-specific DNA binding;DNA binding;ion binding;metal ion binding;nucleic acid binding;nucleic acid binding transcription factor activity;protein binding;protein binding transcription factor activity;regulatory region DNA binding;regulatory region nucleic acid binding;repressing transcription factor binding;RNA polymerase II repressing transcription factor binding;RNA polymerase II transcription factor binding;sequence-specific DNA binding;sequence-specific DNA binding transcription factor activity;transcription coactivator activity;transcription cofactor activity;transcription corepressor activity;transcription factor binding;transcription factor binding transcription factor activity;transcription regulatory region DNA binding;transcription regulatory region sequence-specific DNA binding;transition metal ion binding;zinc ion binding	cell part;chromatin remodeling complex;cytoplasm;cytoskeletal part;envelope;histone deacetylase complex;intracellular membrane-bounded organelle;intracellular organelle;intracellular organelle part;intracellular part;macromolecular complex;membrane-bounded organelle;microtubule;nuclear envelope;nuclear part;nucleoplasm;nucleoplasm part;nucleus;NuRD complex;organelle;organelle envelope;organelle part;protein complex;transcriptional repressor complex		MTA1	ENSG00000182979	ENSP00000333633;ENSP00000384180;ENSP00000385702;ENSP00000389425;ENSP00000393438;ENSP00000394106;ENSP00000395371;ENSP00000411493;ENSP00000446480;ENSP00000448146;ENSP00000450094;ENSP00000450269	A5PLK4;C9JJM0;E7ESY4;F8VPC5;F8VSM3;F8W9Y9;H0Y4T7;H0YIT0;H0YIV8;H7C3F3;Q13330;Q86SW2;Q8NFI8;Q96GI8	MTA1	Metastasis-associated protein MTA1
-0.81883	-1.05201	-0.911807	-0.812375	-0.288888	-0.291744	-0.417495	-0.96575	-0.812127	-0.734939	-0.348644	-0.2771	-0.855732	-0.872732	-0.790753	-0.921511	-0.240134	-0.456885	adherens junction organization;anatomical structure development;anatomical structure morphogenesis;apoptosis;biological adhesion;biological regulation;bone development;brain development;calcium-independent cell-cell adhesion;cell adhesion;cell death;cell differentiation;cell growth;cell junction assembly;cell junction organization;cell morphogenesis;cell recognition;cell-cell adhesion;cell-cell junction organization;cellular component assembly;cellular component assembly at cellular level;cellular component morphogenesis;cellular component organization;cellular component organization at cellular level;cellular component organization or biogenesis;cellular component organization or biogenesis at cellular level;cellular developmental process;cellular process;death;detection of stimulus;developmental growth;developmental growth involved in morphogenesis;developmental process;gamete generation;growth;heterophilic cell-cell adhesion;homophilic cell adhesion;immune system process;liver development;male gamete generation;multicellular organismal process;multicellular organismal reproductive process;organ development;positive regulation of biological process;positive regulation of cell killing;positive regulation of cellular process;positive regulation of cytokine secretion;positive regulation of defense response;positive regulation of immune effector process;positive regulation of immune response;positive regulation of immune system process;positive regulation of innate immune response;positive regulation of leukocyte mediated cytotoxicity;positive regulation of leukocyte mediated immunity;positive regulation of lymphocyte mediated immunity;positive regulation of natural killer cell mediated cytotoxicity;positive regulation of natural killer cell mediated immunity;positive regulation of protein secretion;positive regulation of protein transport;positive regulation of response to stimulus;positive regulation of secretion;positive regulation of transport;programmed cell death;regulation of biological process;regulation of cell killing;regulation of cellular localization;regulation of cellular process;regulation of cytokine production;regulation of cytokine secretion;regulation of defense response;regulation of establishment of protein localization;regulation of immune effector process;regulation of immune response;regulation of immune system process;regulation of innate immune response;regulation of leukocyte mediated cytotoxicity;regulation of leukocyte mediated immunity;regulation of localization;regulation of lymphocyte mediated immunity;regulation of multicellular organismal process;regulation of natural killer cell mediated cytotoxicity;regulation of natural killer cell mediated immunity;regulation of protein localization;regulation of protein secretion;regulation of protein transport;regulation of response to stimulus;regulation of response to stress;regulation of secretion;regulation of transport;reproductive process;response to stimulus;spermatogenesis;susceptibility to natural killer cell mediated cytotoxicity;synapse assembly;synapse organization;unidimensional cell growth	binding;identical protein binding;PDZ domain binding;protein binding;protein dimerization activity;protein domain specific binding;protein homodimerization activity;receptor binding	axon;basolateral plasma membrane;cell junction;cell part;cell projection;cell-cell junction;clathrin-coated vesicle;coated vesicle;cytoplasmic membrane-bounded vesicle;cytoplasmic part;cytoplasmic vesicle;dendrite;extracellular membrane-bounded organelle;extracellular organelle;extracellular region part;extracellular vesicular exosome;integral to membrane;intracellular membrane-bounded organelle;intracellular organelle;intracellular part;intrinsic to membrane;membrane;membrane part;membrane-bounded organelle;membrane-bounded vesicle;neuron projection;organelle;plasma membrane;plasma membrane part;synapse part;synaptic vesicle;vesicle	Cell adhesion molecules (CAMs)	CADM1	ENSG00000182985	ENSP00000329797;ENSP00000395359;ENSP00000439176;ENSP00000439696;ENSP00000439817;ENSP00000439847;ENSP00000440322;ENSP00000442001;ENSP00000442227;ENSP00000442387;ENSP00000445375;ENSP00000482840;ENSP00000482924;ENSP00000483648;ENSP00000483793;ENSP00000484516	A0A087WZR6;A0A087WZW4;A0A087X0T8;A0A087X105;A0A087X1W8;A0A0A0MTJ8;A4FVB5;F5H0H5;F5H0J4;F5H125;F5H372;F5H8J9;H0YG94;H0YGA7;H1ZZV9;H1ZZW1;H1ZZW2;Q86WB8;Q8N2F4;Q9BY67;X5D2C8;X5DQS5	CADM1	Cell adhesion molecule 1
0.772796	0.775959	-0.188947	-0.205134	-0.0269289	0.219218	-0.367372	-0.951936	0.11566	-0.307311	-0.146015	1.01076	-0.777729	-0.355232	-0.0178862	-0.0908394	1.05004	0.0994048					C12orf60	ENSG00000182993	ENSP00000331691	A8K1M7;Q5U649;Q5XKK8;Q8IXY2	C12orf60	Uncharacterized protein C12orf60
0.380121	0.260268	0.0567465	0.463918	0.115104	0.106158	0.158697	0.318115	0.191789	0.281583	0.0797725	0.383107	0.122619	0.33078	0.263503	0.520989	0.192478	0.219589	amine biosynthetic process;amine metabolic process;biological regulation;biosynthetic process;carboxylic acid biosynthetic process;carboxylic acid metabolic process;cellular amine metabolic process;cellular amino acid biosynthetic process;cellular amino acid metabolic process;cellular biosynthetic process;cellular chemical homeostasis;cellular homeostasis;cellular ion homeostasis;cellular ketone metabolic process;cellular metabolic process;cellular nitrogen compound biosynthetic process;cellular nitrogen compound metabolic process;cellular process;cellular response to chemical stimulus;cellular response to oxidative stress;cellular response to stimulus;cellular response to stress;chemical homeostasis;glutamine family amino acid biosynthetic process;glutamine family amino acid metabolic process;heterocycle biosynthetic process;heterocycle metabolic process;homeostatic process;ion homeostasis;L-proline biosynthetic process;metabolic process;nitrogen compound metabolic process;organic acid biosynthetic process;organic acid metabolic process;oxoacid metabolic process;primary metabolic process;proline biosynthetic process;proline metabolic process;regulation of biological quality;regulation of membrane potential;regulation of mitochondrial membrane potential;response to chemical stimulus;response to oxidative stress;response to stimulus;response to stress;small molecule biosynthetic process;small molecule metabolic process	binding;catalytic activity;identical protein binding;oxidoreductase activity;oxidoreductase activity, acting on the CH-NH group of donors;oxidoreductase activity, acting on the CH-NH group of donors, NAD or NADP as acceptor;protein binding;pyrroline-5-carboxylate reductase activity	cell part;cytoplasmic part;intracellular membrane-bounded organelle;intracellular organelle;intracellular organelle lumen;intracellular organelle part;intracellular part;membrane-bounded organelle;membrane-enclosed lumen;mitochondrial matrix;mitochondrial part;mitochondrion;organelle;organelle lumen;organelle part	Arginine and proline metabolism	PYCR1	ENSG00000183010	ENSP00000328858;ENSP00000336579;ENSP00000384949;ENSP00000385483;ENSP00000386002;ENSP00000462398;ENSP00000462892;ENSP00000463225;ENSP00000463226;ENSP00000463342;ENSP00000463343;ENSP00000463352;ENSP00000463601;ENSP00000464098;ENSP00000464440;ENSP00000479793;ENSP00000485679	A6NFM2;B4DMU0;E2QRB3;J3KQ22;J3KSA9;J3KTA8;J3QKT3;J3QKT4;J3QL23;J3QL24;J3QL32;J3QLK9;J3QR88;J3QRZ0;P32322;Q6FHI4;Q96DI6;Q9HBQ4	PYCR1	Pyrroline-5-carboxylate reductase;Pyrroline-5-carboxylate reductase 1, mitochondrial
0.641412	0.400539	0.143618	0.441286	0.0422254	0.0256462	0.268612	0.29313	0.257704	0.421223	0.10799	-0.084909	0.235915	0.596936	0.270261	0.455897	0.296542	-0.120044	biological regulation;negative regulation of apoptosis;negative regulation of biological process;negative regulation of cell death;negative regulation of cellular process;negative regulation of programmed cell death;regulation of apoptosis;regulation of biological process;regulation of cell death;regulation of cellular process;regulation of programmed cell death		cell part;cytoplasm;cytoplasmic part;intracellular membrane-bounded organelle;intracellular organelle;intracellular organelle part;intracellular part;macromolecular complex;membrane-bounded organelle;NatC complex;N-terminal protein acetyltransferase complex;nuclear part;nucleoplasm;nucleus;organelle;organelle part;protein acetyltransferase complex;protein complex		NAA38	ENSG00000183011	ENSP00000332103;ENSP00000459449;ENSP00000460085;ENSP00000460172;ENSP00000460841;ENSP00000461545	A0A0B4J297;I3L310;I3L3Z2;I3L4V0;Q8N4M0;Q9BRA0	NAA38	N-alpha-acetyltransferase 38, NatC auxiliary subunit
-0.149201	-0.0736198	-0.124701	-0.139128	-0.321672	0.0528851	-0.160978	-0.0813234	0.289756	-0.187755	-0.223505	0.14167	-0.0970931	-0.133522	-0.176857	0.0146351	0.150996	0.377507	antigen processing and presentation;antigen processing and presentation of exogenous antigen;antigen processing and presentation of exogenous peptide antigen;antigen processing and presentation of exogenous peptide antigen via MHC class II;antigen processing and presentation of peptide antigen;antigen processing and presentation of peptide antigen via MHC class II;antigen processing and presentation of peptide or polysaccharide antigen via MHC class II;axon guidance;biological regulation;cell communication;cell surface receptor linked signaling pathway;cell-cell signaling;cellular component organization;cellular component organization or biogenesis;cellular membrane organization;cellular process;cellular response to stimulus;chemotaxis;clathrin-mediated endocytosis;endocytosis;enzyme linked receptor protein signaling pathway;ephrin receptor signaling pathway;epidermal growth factor receptor signaling pathway;establishment of localization;establishment of localization in cell;establishment of protein localization;immune system process;intracellular protein transport;intracellular transport;locomotion;membrane invagination;membrane organization;negative regulation of biological process;negative regulation of cell communication;negative regulation of cellular process;negative regulation of epidermal growth factor receptor signaling pathway;negative regulation of response to stimulus;negative regulation of signal transduction;negative regulation of signaling;nerve growth factor receptor signaling pathway;protein transport;receptor-mediated endocytosis;regulation of biological process;regulation of cell communication;regulation of cellular process;regulation of defense response;regulation of defense response to virus;regulation of defense response to virus by virus;regulation of epidermal growth factor receptor signaling pathway;regulation of immune effector process;regulation of immune system process;regulation of multi-organism process;regulation of response to biotic stimulus;regulation of response to stimulus;regulation of response to stress;regulation of signal transduction;regulation of signaling;response to chemical stimulus;response to external stimulus;response to stimulus;signal transduction;signaling;synaptic transmission;taxis;transmembrane receptor protein tyrosine kinase signaling pathway;transport;vesicle-mediated transport;viral reproduction	binding;enzyme binding;kinase binding;lipid binding;protein binding;protein kinase binding;protein transporter activity;substrate-specific transporter activity;transporter activity	AP-2 adaptor complex;AP-type membrane coat adaptor complex;cell part;clathrin adaptor complex;clathrin coated vesicle membrane;clathrin-coated endocytic vesicle membrane;coated vesicle membrane;cytoplasmic membrane-bounded vesicle;cytoplasmic part;cytoplasmic vesicle;cytoplasmic vesicle membrane;cytoplasmic vesicle part;cytosol;endocytic vesicle membrane;intracellular membrane-bounded organelle;intracellular organelle;intracellular organelle part;intracellular part;macromolecular complex;membrane;membrane coat;membrane part;membrane-bounded organelle;membrane-bounded vesicle;organelle;organelle membrane;organelle part;plasma membrane;plasma membrane part;protein complex;vesicle;vesicle membrane	Endocrine and other factor-regulated calcium reabsorption;Endocytosis;Huntington's disease	AP2A2	ENSG00000183020	ENSP00000327694;ENSP00000413234;ENSP00000431630;ENSP00000433498;ENSP00000434432;ENSP00000434553;ENSP00000434563;ENSP00000435756;ENSP00000435863;ENSP00000436059;ENSP00000437228	E9PNC4;E9PPY8;E9PPZ3;E9PQP4;E9PR62;E9PS94;H0YDE9;H0YEG0;O75403;O94973;Q53ET1;Q96SI8	AP2A2	AP-2 complex subunit alpha-2
-1.24678	-0.744962	-0.773909	-0.820809	-0.474516	-0.48676	-1.69771	-1.24337	-1.26141	-1.4312	-0.603458	-0.167382	-0.804233	-0.498522	-0.852243	-1.02076	-0.906322	-0.349471	anatomical structure development;anatomical structure morphogenesis;biological regulation;blood coagulation;calcium ion homeostasis;calcium ion import;calcium ion transmembrane transport;calcium ion transport;calcium ion transport into cytosol;calcium-mediated signaling;cardiac cell development;cardiac muscle cell development;cardiac muscle contraction;cation homeostasis;cation transport;cell communication;cell development;cellular calcium ion homeostasis;cellular cation homeostasis;cellular chemical homeostasis;cellular developmental process;cellular divalent inorganic cation homeostasis;cellular homeostasis;cellular ion homeostasis;cellular metal ion homeostasis;cellular monovalent inorganic cation homeostasis;cellular process;cellular response to alkaloid;cellular response to caffeine;cellular response to chemical stimulus;cellular response to organic cyclic compound;cellular response to organic substance;cellular response to oxidative stress;cellular response to purine-containing compound;cellular response to reactive oxygen species;cellular response to stimulus;cellular response to stress;cellular sodium ion homeostasis;chemical homeostasis;circulatory system process;coagulation;cytosolic calcium ion homeostasis;cytosolic calcium ion transport;developmental process;divalent inorganic cation homeostasis;divalent inorganic cation transport;divalent metal ion transport;elevation of cytosolic calcium ion concentration;embryonic heart tube development;embryonic organ development;embryonic placenta development;establishment of localization;heart morphogenesis;hemostasis;homeostatic process;intracellular signal transduction;ion homeostasis;ion transmembrane transport;ion transport;metal ion homeostasis;metal ion transport;monovalent inorganic cation homeostasis;monovalent inorganic cation transport;multicellular organismal process;muscle cell development;muscle contraction;muscle fiber development;muscle system process;negative regulation of biological process;negative regulation of cardiac muscle contraction;negative regulation of multicellular organismal process;negative regulation of muscle contraction;negative regulation of striated muscle contraction;organ development;organ morphogenesis;post-embryonic development;reduction of cytosolic calcium ion concentration;regulation of anatomical structure size;regulation of biological process;regulation of biological quality;regulation of blood vessel size;regulation of body fluid levels;regulation of calcium ion transport;regulation of calcium ion transport into cytosol;regulation of cardiac muscle contraction;regulation of cardiac muscle contraction by calcium ion signaling;regulation of cardiac muscle contraction by regulation of the release of sequestered calcium ion;regulation of cell communication;regulation of cell communication by electrical coupling;regulation of cellular localization;regulation of cellular process;regulation of heart contraction;regulation of heart rate;regulation of homeostatic process;regulation of intracellular transport;regulation of ion homeostasis;regulation of ion transport;regulation of localization;regulation of metal ion transport;regulation of multicellular organismal process;regulation of muscle contraction;regulation of muscle system process;regulation of release of sequestered calcium ion into cytosol;regulation of release of sequestered calcium ion into cytosol by sarcoplasmic reticulum;regulation of striated muscle contraction;regulation of system process;regulation of the force of heart contraction;regulation of transport;regulation of tube size;relaxation of cardiac muscle;relaxation of muscle;response to abiotic stimulus;response to alkaloid;response to caffeine;response to chemical stimulus;response to external stimulus;response to inorganic substance;response to mechanical stimulus;response to muscle stretch;response to organic cyclic compound;response to organic substance;response to oxidative stress;response to purine-containing compound;response to reactive oxygen species;response to stimulus;response to stress;second-messenger-mediated signaling;signal transduction;smooth muscle contraction;sodium ion export;sodium ion homeostasis;sodium ion transmembrane transport;sodium ion transport;striated muscle cell development;striated muscle contraction;system process;transmembrane transport;transport;tube development;vascular process in circulatory system;vascular smooth muscle contraction;vasoconstriction	active transmembrane transporter activity;ankyrin binding;antiporter activity;binding;calcium ion transmembrane transporter activity;calcium:cation antiporter activity;calcium:sodium antiporter activity;cation binding;cation transmembrane transporter activity;cation:cation antiporter activity;cytoskeletal protein binding;divalent inorganic cation transmembrane transporter activity;inorganic cation transmembrane transporter activity;ion binding;ion channel binding;ion transmembrane transporter activity;metal ion binding;metal ion transmembrane transporter activity;monovalent inorganic cation transmembrane transporter activity;protein binding;secondary active transmembrane transporter activity;sodium ion transmembrane transporter activity;solute:cation antiporter activity;solute:solute antiporter activity;substrate-specific transmembrane transporter activity;substrate-specific transporter activity;transmembrane transporter activity;transporter activity	basolateral plasma membrane;cell junction;cell part;cell-cell contact zone;cell-cell junction;contractile fiber part;cytoplasmic part;integral to membrane;integral to plasma membrane;intercalated disc;intracellular part;intrinsic to membrane;intrinsic to plasma membrane;membrane;membrane part;organelle part;plasma membrane;plasma membrane part;sarcolemma;T-tubule;Z disc	Calcium signaling pathway;Protein digestion and absorption	SLC8A1	ENSG00000183023	ENSP00000332931;ENSP00000383886;ENSP00000384763;ENSP00000384908;ENSP00000385188;ENSP00000385535;ENSP00000385678;ENSP00000385811;ENSP00000386116;ENSP00000389330;ENSP00000398575;ENSP00000412560	A8K6N1;D6W595;E7EV41;E9PB98;E9PCL8;O95849;P32418;Q4QQG6;Q587I6;Q59GN4;Q9UBL8;Q9UD55;Q9UDN1;Q9UDN2;Q9UKX6	SLC8A1	Sodium/calcium exchanger 1
0.1707	0.587693	1.04247	0.805313	0.342342	-0.00729036	-0.210424	-0.357417	0.627844	0.0419939	0.956334	-0.00649452	-0.142726	0.334368	0.488759	-0.174497	0.878585	0.646221	alcohol biosynthetic process;alcohol metabolic process;amine catabolic process;amine metabolic process;biosynthetic process;carbohydrate biosynthetic process;carbohydrate metabolic process;carboxylic acid catabolic process;carboxylic acid metabolic process;carboxylic acid transport;catabolic process;cellular amine metabolic process;cellular amino acid catabolic process;cellular amino acid metabolic process;cellular biosynthetic process;cellular carbohydrate biosynthetic process;cellular carbohydrate metabolic process;cellular catabolic process;cellular ketone metabolic process;cellular metabolic process;cellular nitrogen compound metabolic process;cellular process;dicarboxylic acid transport;establishment of localization;establishment of localization in cell;gluconeogenesis;glucose metabolic process;hexose biosynthetic process;hexose metabolic process;intracellular transport;ion transport;metabolic process;mitochondrial transport;monosaccharide biosynthetic process;monosaccharide metabolic process;nitrogen compound metabolic process;organic acid catabolic process;organic acid metabolic process;organic acid transport;organic substance transport;oxidation-reduction process;oxoacid metabolic process;primary metabolic process;small molecule biosynthetic process;small molecule catabolic process;small molecule metabolic process;sulfide oxidation;sulfide oxidation, using sulfide:quinone oxidoreductase;sulfur amino acid catabolic process;sulfur amino acid metabolic process;sulfur compound catabolic process;sulfur compound metabolic process;transmembrane transport;transport	carboxylic acid transmembrane transporter activity;dicarboxylic acid transmembrane transporter activity;organic acid transmembrane transporter activity;substrate-specific transmembrane transporter activity;substrate-specific transporter activity;transmembrane transporter activity;transporter activity	cell part;cytoplasmic part;integral to membrane;intracellular membrane-bounded organelle;intracellular organelle;intracellular organelle part;intracellular part;intrinsic to membrane;membrane;membrane part;membrane-bounded organelle;mitochondrial inner membrane;mitochondrial membrane;mitochondrial part;nucleus;organelle;organelle inner membrane;organelle membrane;organelle part	Proximal tubule bicarbonate reclamation	SLC25A10	ENSG00000183048	ENSP00000328403;ENSP00000345580;ENSP00000446242;ENSP00000458785;ENSP00000460597	F6RGN5;I3L1E8;I3L3N9;Q542Z3;Q96BA1;Q96IP1;Q9UBX3	SLC25A10	Mitochondrial dicarboxylate carrier
0.255661	-0.203349	0.28995	-0.107678	-0.00148249	0.0707121	0.273845	-0.422621	-0.249904	0.146689	-0.0464797	-0.127592	0.410947	-0.105137	0.144084	0.104072	0.0747423	-0.244968	biological regulation;defense response;inflammatory response;negative regulation of apoptosis;negative regulation of biological process;negative regulation of cell death;negative regulation of cellular process;negative regulation of programmed cell death;positive regulation of apoptosis;positive regulation of behavior;positive regulation of biological process;positive regulation of cell death;positive regulation of cell migration;positive regulation of cell motility;positive regulation of cell projection organization;positive regulation of cellular component movement;positive regulation of cellular component organization;positive regulation of cellular process;positive regulation of chemotaxis;positive regulation of CREB transcription factor activity;positive regulation of endocytosis;positive regulation of immune system process;positive regulation of leukocyte chemotaxis;positive regulation of leukocyte migration;positive regulation of locomotion;positive regulation of metabolic process;positive regulation of molecular function;positive regulation of neuron projection development;positive regulation of neutrophil chemotaxis;positive regulation of phagocytosis;positive regulation of programmed cell death;positive regulation of respiratory burst;positive regulation of response to external stimulus;positive regulation of response to stimulus;positive regulation of sequence-specific DNA binding transcription factor activity;positive regulation of transport;regulation of apoptosis;regulation of behavior;regulation of biological process;regulation of biosynthetic process;regulation of cell death;regulation of cell development;regulation of cell differentiation;regulation of cell migration;regulation of cell motility;regulation of cell projection organization;regulation of cellular biosynthetic process;regulation of cellular component movement;regulation of cellular component organization;regulation of cellular macromolecule biosynthetic process;regulation of cellular metabolic process;regulation of cellular process;regulation of chemotaxis;regulation of dendrite development;regulation of developmental process;regulation of endocytosis;regulation of gene expression;regulation of granulocyte chemotaxis;regulation of immune system process;regulation of leukocyte chemotaxis;regulation of leukocyte migration;regulation of localization;regulation of locomotion;regulation of macromolecule biosynthetic process;regulation of macromolecule metabolic process;regulation of metabolic process;regulation of molecular function;regulation of multicellular organismal development;regulation of multicellular organismal process;regulation of nervous system development;regulation of neurogenesis;regulation of neuron differentiation;regulation of neuron projection development;regulation of neutrophil chemotaxis;regulation of nitrogen compound metabolic process;regulation of nucleobase-containing compound metabolic process;regulation of phagocytosis;regulation of primary metabolic process;regulation of programmed cell death;regulation of respiratory burst;regulation of response to external stimulus;regulation of response to stimulus;regulation of RNA metabolic process;regulation of sequence-specific DNA binding transcription factor activity;regulation of transcription, DNA-dependent;regulation of transport;regulation of vesicle-mediated transport;response to stimulus;response to stress;response to wounding	adenyl nucleotide binding;adenyl ribonucleotide binding;ATP binding;binding;calmodulin-dependent protein kinase activity;catalytic activity;kinase activity;nucleotide binding;phosphotransferase activity, alcohol group as acceptor;protein kinase activity;protein serine/threonine kinase activity;purine nucleotide binding;purine ribonucleoside triphosphate binding;purine ribonucleotide binding;ribonucleotide binding;transferase activity;transferase activity, transferring phosphorus-containing groups	cell part;cytoplasm;intracellular membrane-bounded organelle;intracellular organelle;intracellular part;membrane-bounded organelle;nucleus;organelle		CAMK1D	ENSG00000183049	ENSP00000368122;ENSP00000478861;ENSP00000478874	A0A087WUR6;B0YIY0;Q8IU85;Q9HD31	CAMK1D	Calcium/calmodulin-dependent protein kinase type 1D
-3.98565	-1.24881	-1.68645	-2.8046	-1.15056	-0.733116	-2.50487	-1.37072	-2.70103	-2.04644	-1.63553	-1.60178	-2.08585	-2.468	-2.48993	-1.835	-1.5916	-1.23443					FAM133CP	ENSG00000183055
-1.20859	-0.363592	0.406	0.737381	-0.0395286	-0.780782	-0.959947	0.197811	0.179164	0.28854	-0.348644	-0.662375	0.3963	0.194965	-0.856605	-0.0106688	0.472688	-0.370081			cell part;integral to membrane;intrinsic to membrane;membrane part		LYSMD4	ENSG00000183060	ENSP00000333008;ENSP00000342840;ENSP00000368184;ENSP00000386283;ENSP00000400054;ENSP00000445357	A6NII6;A8K2N1;B3KWE4;C9J1B9;F6SJM1;Q5XG99;Q6MZR2;Q96LY7	DKFZp779J2370;LYSMD4	LysM and putative peptidoglycan-binding domain-containing protein 4
0.284745	0.265765	0.181684	0.0377226	0.282399	0.459336	0.359726	0.429354	0.337861	0.662983	0.50343	0.192553	0.345959	0.104768	0.425741	0.390754	0.0192642	0.258794	amine catabolic process;amine metabolic process;aromatic amino acid family catabolic process;aromatic amino acid family metabolic process;aromatic compound catabolic process;biosynthetic process;carboxylic acid catabolic process;carboxylic acid metabolic process;catabolic process;cellular amine metabolic process;cellular amino acid catabolic process;cellular amino acid metabolic process;cellular aromatic compound metabolic process;cellular biogenic amine catabolic process;cellular biogenic amine metabolic process;cellular biosynthetic process;cellular catabolic process;cellular ketone metabolic process;cellular metabolic process;cellular modified amino acid metabolic process;cellular nitrogen compound biosynthetic process;cellular nitrogen compound catabolic process;cellular nitrogen compound metabolic process;cellular process;coenzyme biosynthetic process;coenzyme metabolic process;cofactor biosynthetic process;cofactor metabolic process;de novo NAD biosynthetic process;de novo NAD biosynthetic process from tryptophan;heterocycle biosynthetic process;heterocycle catabolic process;heterocycle metabolic process;indolalkylamine catabolic process;indolalkylamine metabolic process;indole-containing compound catabolic process;indole-containing compound metabolic process;kynurenine metabolic process;metabolic process;NAD biosynthetic process;NAD metabolic process;nicotinamide nucleotide biosynthetic process;nicotinamide nucleotide metabolic process;nitrogen compound metabolic process;nucleobase-containing compound biosynthetic process;nucleobase-containing compound metabolic process;nucleobase-containing small molecule metabolic process;nucleoside phosphate metabolic process;nucleotide biosynthetic process;nucleotide metabolic process;organic acid catabolic process;organic acid metabolic process;oxidoreduction coenzyme metabolic process;oxoacid metabolic process;primary metabolic process;pyridine nucleotide biosynthetic process;pyridine nucleotide metabolic process;pyridine-containing compound biosynthetic process;pyridine-containing compound metabolic process;small molecule catabolic process;small molecule metabolic process;tryptophan catabolic process;tryptophan catabolic process to kynurenine;tryptophan metabolic process	arylformamidase activity;catalytic activity;hydrolase activity;hydrolase activity, acting on carbon-nitrogen (but not peptide) bonds;hydrolase activity, acting on carbon-nitrogen (but not peptide) bonds, in linear amides	cell part;cytoplasmic part;cytosol;intracellular membrane-bounded organelle;intracellular organelle;intracellular part;membrane-bounded organelle;nucleus;organelle	Glyoxylate and dicarboxylate metabolism;Tryptophan metabolism	AFMID	ENSG00000183077	ENSP00000328938;ENSP00000386890;ENSP00000464929;ENSP00000465406;ENSP00000466241;ENSP00000466515;ENSP00000466566;ENSP00000466859;ENSP00000467365;ENSP00000467869	A2RUB3;K7EIX3;K7EK09;K7ELV9;K7EMI4;K7EMM5;K7EPF8;K7EQK5;Q63HM1;W4VSQ7	AFMID	Kynurenine formamidase
0.219431	-0.70824	-0.147127	-0.656697	0.198631	-0.00542402	-1.64649	-0.266899	-1.01985	0.46105	0.518751	-0.150327	-0.0801377	0.0115192	0.0279174	0.155321	-0.433245	0.121454	activation of protein kinase activity;activation of protein kinase B activity;anatomical structure morphogenesis;apoptotic cell clearance;B cell chemotaxis;biological adhesion;biological regulation;blood coagulation;calcium ion transmembrane transport;calcium ion transport;carbohydrate homeostasis;cation transport;cell activation;cell adhesion;cell chemotaxis;cell communication;cell cycle arrest;cell cycle process;cell differentiation;cell migration;cell motility;cell proliferation;cell surface receptor linked signaling pathway;cell-cell adhesion;cell-substrate adhesion;cellular chemical homeostasis;cellular component assembly;cellular component assembly at cellular level;cellular component movement;cellular component organization;cellular component organization at cellular level;cellular component organization or biogenesis;cellular component organization or biogenesis at cellular level;cellular developmental process;cellular glucose homeostasis;cellular homeostasis;cellular macromolecule metabolic process;cellular membrane organization;cellular metabolic process;cellular process;cellular protein metabolic process;cellular response to carbohydrate stimulus;cellular response to chemical stimulus;cellular response to cytokine stimulus;cellular response to drug;cellular response to external stimulus;cellular response to extracellular stimulus;cellular response to glucose stimulus;cellular response to growth factor stimulus;cellular response to hexose stimulus;cellular response to interferon-alpha;cellular response to monosaccharide stimulus;cellular response to nutrient;cellular response to nutrient levels;cellular response to organic substance;cellular response to starvation;cellular response to stimulus;cellular response to stress;cellular response to vitamin;cellular response to vitamin K;chemical homeostasis;chemotaxis;coagulation;cytokine production;cytokine production involved in immune response;dendritic cell differentiation;developmental process;divalent inorganic cation transport;divalent metal ion transport;endocytosis;entry into cell of other organism involved in symbiotic interaction;entry into host;entry into host cell;entry into other organism involved in symbiotic interaction;entry of virus into host cell;enzyme linked receptor protein signaling pathway;establishment of localization;establishment of localization in cell;establishment of protein localization;establishment of protein localization in membrane;establishment of protein localization in plasma membrane;exocytosis;extracellular matrix assembly;extracellular matrix organization;extracellular structure organization;glucose homeostasis;hemostasis;homeostatic process;homotypic cell-cell adhesion;immune system process;interaction with host;interspecies interaction between organisms;intracellular protein kinase cascade;intracellular protein transport;intracellular signal transduction;intracellular transport;ion transmembrane transport;ion transport;leukocyte chemotaxis;leukocyte differentiation;leukocyte migration;locomotion;lymphocyte chemotaxis;lymphocyte migration;macromolecule metabolic process;macromolecule modification;macrophage cytokine production;membrane fusion;membrane invagination;membrane organization;metabolic process;metal ion transport;movement in environment of other organism involved in symbiotic interaction;movement in host environment;multicellular organismal process;multi-organism process;myeloid leukocyte cytokine production;negative regulation of apoptosis;negative regulation of biological process;negative regulation of biomineral tissue development;negative regulation of biosynthetic process;negative regulation of caspase activity;negative regulation of catalytic activity;negative regulation of cell communication;negative regulation of cell cycle;negative regulation of cell death;negative regulation of cellular biosynthetic process;negative regulation of cellular macromolecule biosynthetic process;negative regulation of cellular metabolic process;negative regulation of cellular process;negative regulation of cytokine production;negative regulation of cytokine secretion;negative regulation of cytokine-mediated signaling pathway;negative regulation of dendritic cell apoptosis;negative regulation of developmental process;negative regulation of endothelial cell apoptosis;negative regulation of fibroblast apoptosis;negative regulation of gene expression;negative regulation of hydrolase activity;negative regulation of interferon-gamma production;negative regulation of interleukin-1 production;negative regulation of interleukin-1 secretion;negative regulation of interleukin-6 production;negative regulation of intracellular protein transport;negative regulation of intracellular transport;negative regulation of leukocyte apoptosis;negative regulation of macromolecule biosynthetic process;negative regulation of macromolecule metabolic process;negative regulation of metabolic process;negative regulation of molecular function;negative regulation of multicellular organismal process;negative regulation of nitrogen compound metabolic process;negative regulation of nucleobase-containing compound metabolic process;negative regulation of peptidase activity;negative regulation of programmed cell death;negative regulation of protein import into nucleus, translocation;negative regulation of protein secretion;negative regulation of protein transport;negative regulation of renal albumin absorption;negative regulation of response to cytokine stimulus;negative regulation of response to stimulus;negative regulation of RNA metabolic process;negative regulation of secretion;negative regulation of sequence-specific DNA binding transcription factor activity;negative regulation of signal transduction;negative regulation of signaling;negative regulation of transcription, DNA-dependent;negative regulation of transport;negative regulation of tumor necrosis factor production;negative regulation of tumor necrosis factor-mediated signaling pathway;neuron migration;organ morphogenesis;organ regeneration;peptidyl-amino acid modification;peptidyl-glutamic acid carboxylation;peptidyl-glutamic acid modification;peptidyl-serine modification;peptidyl-serine phosphorylation;phagocytosis;phosphate-containing compound metabolic process;phosphorus metabolic process;phosphorylation;platelet activation;platelet aggregation;platelet degranulation;positive regulation of behavior;positive regulation of biological process;positive regulation of catalytic activity;positive regulation of cell activation;positive regulation of cell communication;positive regulation of cell differentiation;positive regulation of cell migration;positive regulation of cell motility;positive regulation of cell proliferation;positive regulation of cellular component movement;positive regulation of cellular component organization;positive regulation of cellular metabolic process;positive regulation of cellular process;positive regulation of cellular protein metabolic process;positive regulation of chemotaxis;positive regulation of cytokine-mediated signaling pathway;positive regulation of dendritic cell chemotaxis;positive regulation of developmental process;positive regulation of endocytosis;positive regulation of ERK1 and ERK2 cascade;positive regulation of fibroblast proliferation;positive regulation of gene expression;positive regulation of glomerular filtration;positive regulation of immune system process;positive regulation of intracellular protein kinase cascade;positive regulation of intracellular protein transport;positive regulation of intracellular transport;positive regulation of kinase activity;positive regulation of leukocyte activation;positive regulation of leukocyte chemotaxis;positive regulation of leukocyte migration;positive regulation of locomotion;positive regulation of lymphocyte activation;positive regulation of lymphocyte differentiation;positive regulation of macromolecule metabolic process;positive regulation of MAPKKK cascade;positive regulation of metabolic process;positive regulation of molecular function;positive regulation of multicellular organismal process;positive regulation of natural killer cell activation;positive regulation of natural killer cell differentiation;positive regulation of nucleocytoplasmic transport;positive regulation of peptidyl-serine phosphorylation;positive regulation of phagocytosis;positive regulation of phosphate metabolic process;positive regulation of phosphorus metabolic process;positive regulation of phosphorylation;positive regulation of protein export from nucleus;positive regulation of protein kinase activity;positive regulation of protein kinase B signaling cascade;positive regulation of protein metabolic process;positive regulation of protein modification process;positive regulation of protein phosphorylation;positive regulation of protein transport;positive regulation of protein tyrosine kinase activity;positive regulation of response to cytokine stimulus;positive regulation of response to external stimulus;positive regulation of response to stimulus;positive regulation of signal transduction;positive regulation of signaling;positive regulation of TOR signaling cascade;positive regulation of transferase activity;positive regulation of transport;post-translational protein modification;primary metabolic process;production of molecular mediator of immune response;protein carboxylation;protein kinase B signaling cascade;protein metabolic process;protein modification process;protein phosphorylation;protein targeting;protein targeting to plasma membrane;protein transport;proteolysis;regeneration;regulation of apoptosis;regulation of behavior;regulation of biological process;regulation of biological quality;regulation of biomineral tissue development;regulation of biosynthetic process;regulation of body fluid levels;regulation of catalytic activity;regulation of cell activation;regulation of cell communication;regulation of cell cycle;regulation of cell death;regulation of cell differentiation;regulation of cell migration;regulation of cell motility;regulation of cell proliferation;regulation of cellular biosynthetic process;regulation of cellular component movement;regulation of cellular component organization;regulation of cellular localization;regulation of cellular macromolecule biosynthetic process;regulation of cellular metabolic process;regulation of cellular process;regulation of cellular protein metabolic process;regulation of chemotaxis;regulation of cysteine-type endopeptidase activity;regulation of cysteine-type endopeptidase activity involved in apoptotic process;regulation of cytokine production;regulation of cytokine secretion;regulation of cytokine-mediated signaling pathway;regulation of dendritic cell apoptosis;regulation of dendritic cell chemotaxis;regulation of developmental process;regulation of endocytosis;regulation of endopeptidase activity;regulation of endothelial cell apoptosis;regulation of ERK1 and ERK2 cascade;regulation of establishment of protein localization;regulation of fibroblast apoptosis;regulation of fibroblast proliferation;regulation of gene expression;regulation of glomerular filtration;regulation of growth;regulation of hydrolase activity;regulation of immune system process;regulation of interferon-gamma production;regulation of interleukin-1 production;regulation of interleukin-1 secretion;regulation of interleukin-6 production;regulation of intracellular protein kinase cascade;regulation of intracellular protein transport;regulation of intracellular transport;regulation of kinase activity;regulation of leukocyte activation;regulation of leukocyte apoptosis;regulation of leukocyte chemotaxis;regulation of leukocyte migration;regulation of localization;regulation of locomotion;regulation of lymphocyte activation;regulation of lymphocyte differentiation;regulation of macromolecule biosynthetic process;regulation of macromolecule metabolic process;regulation of MAPKKK cascade;regulation of metabolic process;regulation of molecular function;regulation of multicellular organismal development;regulation of multicellular organismal process;regulation of natural killer cell activation;regulation of natural killer cell differentiation;regulation of nitrogen compound metabolic process;regulation of nucleobase-containing compound metabolic process;regulation of nucleocytoplasmic transport;regulation of peptidase activity;regulation of peptidyl-serine phosphorylation;regulation of phagocytosis;regulation of phosphate metabolic process;regulation of phosphorus metabolic process;regulation of phosphorylation;regulation of primary metabolic process;regulation of programmed cell death;regulation of protein export from nucleus;regulation of protein import into nucleus;regulation of protein import into nucleus, translocation;regulation of protein kinase activity;regulation of protein kinase B signaling cascade;regulation of protein localization;regulation of protein metabolic process;regulation of protein modification process;regulation of protein phosphorylation;regulation of protein secretion;regulation of protein transport;regulation of protein tyrosine kinase activity;regulation of renal albumin absorption;regulation of response to cytokine stimulus;regulation of response to external stimulus;regulation of response to stimulus;regulation of RNA metabolic process;regulation of secretion;regulation of sequence-specific DNA binding transcription factor activity;regulation of signal transduction;regulation of signaling;regulation of system process;regulation of TOR signaling cascade;regulation of transcription, DNA-dependent;regulation of transferase activity;regulation of transmembrane transport;regulation of transport;regulation of tumor necrosis factor production;regulation of tumor necrosis factor-mediated signaling pathway;regulation of vesicle-mediated transport;renal system process;renal system process involved in regulation of blood volume;renal system process involved in regulation of systemic arterial blood pressure;reproductive process;response to carbohydrate stimulus;response to chemical stimulus;response to cytokine stimulus;response to drug;response to external stimulus;response to extracellular stimulus;response to glucose stimulus;response to growth factor stimulus;response to hexose stimulus;response to interferon-alpha;response to monosaccharide stimulus;response to nutrient;response to nutrient levels;response to organic substance;response to starvation;response to stimulus;response to stress;response to vitamin;response to vitamin K;secretion;secretion by cell;signal transduction;system process;taxis;transmembrane transport;transport;vesicle-mediated transport;viral envelope fusion with host membrane;viral genome replication;viral reproductive process;virion attachment, binding of host cell surface receptor;virion penetration into host cell	binding;binding, bridging;calcium channel activity;calcium ion binding;caspase inhibitor activity;caspase regulator activity;cation binding;cation channel activity;cation transmembrane transporter activity;channel activity;cysteine-type endopeptidase inhibitor activity;endopeptidase inhibitor activity;endopeptidase regulator activity;enzyme activator activity;enzyme inhibitor activity;enzyme regulator activity;gated channel activity;ion binding;ion channel activity;ion transmembrane transporter activity;kinase activator activity;kinase regulator activity;lipid binding;metal ion binding;passive transmembrane transporter activity;peptidase inhibitor activity;peptidase regulator activity;phosphatidylserine binding;phospholipid binding;protein binding;protein kinase activator activity;protein kinase regulator activity;protein tyrosine kinase activator activity;receptor activator activity;receptor agonist activity;receptor binding;receptor regulator activity;receptor tyrosine kinase binding;substrate-specific channel activity;substrate-specific transmembrane transporter activity;substrate-specific transporter activity;transmembrane transporter activity;transporter activity;voltage-gated calcium channel activity;voltage-gated cation channel activity;voltage-gated channel activity;voltage-gated ion channel activity	cell part;cytoplasm;cytoplasmic membrane-bounded vesicle lumen;cytoplasmic part;cytoplasmic vesicle part;endoplasmic reticulum lumen;endoplasmic reticulum part;extracellular membrane-bounded organelle;extracellular organelle;extracellular region;extracellular region part;extracellular space;extracellular vesicular exosome;Golgi apparatus part;Golgi lumen;intracellular organelle lumen;intracellular organelle part;intracellular part;membrane-bounded organelle;membrane-bounded vesicle;membrane-enclosed lumen;organelle;organelle lumen;organelle part;platelet alpha granule lumen;secretory granule lumen;vesicle;vesicle lumen		GAS6	ENSG00000183087	ENSP00000331831	B3KRQ7;B3KVL4;E9PBL7;Q14393;Q6IMN1;Q7Z7N3	GAS6	Growth arrest-specific protein 6
-0.208588	0.241179	0.063211	-0.269331	0.0491486	0.277734	0.255715	0.144331	0.0996897	0.182733	-0.256207	0.0980744	0.0163665	-0.13555	0.434688	-0.0419302	0.283465	0.397877		catalytic activity;kinase activity;transferase activity;transferase activity, transferring phosphorus-containing groups	cell body;cell part;cell projection;cytoplasm;dendrite;intracellular part;membrane;neuron projection;neuronal cell body		BEGAIN	ENSG00000183092	ENSP00000347301;ENSP00000411124;ENSP00000450722;ENSP00000451125;ENSP00000451380;ENSP00000451397;ENSP00000452157;ENSP00000452607	G3V2K4;G3V3A2;G3V3R5;G3V3S3;G3V536;G3V600;Q9BUH8;Q9NPU3;Q9P282	BEGAIN	Brain-enriched guanylate kinase-associated protein
-0.916163	-1.14028	-0.843811	-0.72434	-0.574272	-0.470222	-1.05958	-1.15286	-0.995161	-1.32795	-0.526408	-0.378698	-1.03364	-0.948807	-0.945578	-0.987229	-0.624777	-0.317613	amine metabolic process;aminoglycan biosynthetic process;aminoglycan catabolic process;aminoglycan metabolic process;biological regulation;biosynthetic process;carbohydrate biosynthetic process;carbohydrate catabolic process;carbohydrate metabolic process;catabolic process;cell migration;cell motility;cellular component movement;cellular lipid metabolic process;cellular metabolic process;cellular process;cellular response to stimulus;chondroitin sulfate metabolic process;detection of abiotic stimulus;detection of external stimulus;detection of light stimulus;detection of stimulus;detection of visible light;diterpenoid metabolic process;glycosaminoglycan biosynthetic process;glycosaminoglycan catabolic process;glycosaminoglycan metabolic process;isoprenoid metabolic process;lipid metabolic process;locomotion;macromolecule biosynthetic process;macromolecule catabolic process;macromolecule metabolic process;metabolic process;nitrogen compound metabolic process;phototransduction;phototransduction, visible light;polysaccharide biosynthetic process;polysaccharide catabolic process;polysaccharide metabolic process;primary metabolic process;regulation of biological process;regulation of cellular process;response to abiotic stimulus;response to external stimulus;response to light stimulus;response to radiation;response to stimulus;retinoid metabolic process;signal transduction;small molecule metabolic process;sulfur compound metabolic process;terpenoid metabolic process		anchored to membrane;cell part;cytoplasmic part;extracellular matrix;extracellular region part;extracellular space;Golgi apparatus part;Golgi lumen;integral to membrane;integral to plasma membrane;intracellular membrane-bounded organelle;intracellular organelle;intracellular organelle lumen;intracellular organelle part;intracellular part;intrinsic to membrane;intrinsic to plasma membrane;lysosomal lumen;membrane;membrane part;membrane-bounded organelle;membrane-enclosed lumen;nucleus;organelle;organelle lumen;organelle part;plasma membrane;plasma membrane part;proteinaceous extracellular matrix;vacuolar lumen;vacuolar part		GPC6	ENSG00000183098	ENSP00000366246;ENSP00000477667	A0A087WT82;A8K279;Q96SG5;Q96SG8;Q9H1P4;Q9Y625	GPC6	Glypican-6;Secreted glypican-6
-0.575127	0.873447	-0.229589	-0.179598	-1.03953	0.660728	0.0936024	-1.12712	-1.06876	0.085007	-1.90446	-0.773764	1.30319	-0.364462	-0.124085	-0.338767	-0.309955	-0.955043		enzyme regulator activity;GTPase regulator activity;guanyl-nucleotide exchange factor activity;nucleoside-triphosphatase regulator activity;Ras guanyl-nucleotide exchange factor activity;Rho guanyl-nucleotide exchange factor activity;small GTPase regulator activity	cell part;cytoplasm;intracellular part		ARHGEF37	ENSG00000183111	ENSP00000328083;ENSP00000425621	A1IGU5;D6RJH4;Q6ZW51	ARHGEF37	Rho guanine nucleotide exchange factor 37
-0.797519	-0.766656	-0.254042	0.297367	0.156868	-0.588137	0.61187	0.174771	0.230796	1.39621	-0.475617	-0.123182	1.11877	-0.0763366	0.17992	0.870687	-0.473931	0.366885					FAM43B	ENSG00000183114	ENSP00000331397	A5PKT8;A5PL01;Q6ZT52	FAM43B	Protein FAM43B
-0.112717	-0.0492353	0.0661068	0.208062	0.018599	0.0394573	0.182307	0.012687	0.175162	-0.0275404	0.0198617	-0.165006	0.130693	-0.123351	-0.096437	-0.450066	-0.244755	-0.405625	biological regulation;cellular component organization;cellular component organization at cellular level;cellular component organization or biogenesis;cellular component organization or biogenesis at cellular level;cellular process;cytoskeleton organization;maintenance of location;maintenance of location in cell;maintenance of protein location;maintenance of protein location in cell;microtubule anchoring;microtubule cytoskeleton organization;microtubule-based process;organelle organization;regulation of biological quality		cell part;cytoplasm;cytoplasmic part;cytoskeletal part;intracellular organelle part;intracellular part;macromolecular complex;microtubule;microtubule organizing center;organelle part;protein complex		CEP57L1	ENSG00000183137	ENSP00000352841;ENSP00000357964;ENSP00000357966;ENSP00000383936;ENSP00000427771;ENSP00000427844;ENSP00000428344;ENSP00000428464;ENSP00000428668;ENSP00000428682;ENSP00000429402;ENSP00000429812;ENSP00000429957;ENSP00000430011;ENSP00000430013;ENSP00000430265;ENSP00000430402;ENSP00000430529;ENSP00000430558;ENSP00000430565;ENSP00000430911;ENSP00000431113	E5RFY4;E5RG21;E5RG82;E5RGP2;E5RGU5;E5RH23;E5RHF8;E5RI49;E5RIK8;E5RIV2;E5RJG4;E5RJH1;E5RJP9;E5RK85;G3V140;G5E992;H0YB52;Q5T6A0;Q6P2R3;Q8IYX8	C6orf182;CEP57L1	Centrosomal protein CEP57L1
0.0649774	-1.4567	-0.428898	0.351815	-0.357011	0.0492933	0.606156	-1.27468	0.686124	-0.389773	-0.544564	-0.685708	-0.686162	0.949853	0.148211	-0.338767	0.301003	-0.955043	biological regulation;cell surface receptor linked signaling pathway;cellular process;cellular response to stimulus;G-protein coupled receptor protein signaling pathway;regulation of biological process;regulation of cellular process;response to stimulus;signal transduction	G-protein coupled receptor activity;molecular transducer activity;receptor activity;signal transducer activity;signaling receptor activity;transmembrane signaling receptor activity	cell part;integral to membrane;integral to plasma membrane;intrinsic to membrane;intrinsic to plasma membrane;membrane part;plasma membrane part		GPR19	ENSG00000183150	ENSP00000333744;ENSP00000441832;ENSP00000441963	F5GWU2;Q15760	GPR19	Probable G-protein coupled receptor 19
0.54706	0.387825	0.106181	0.190672	-0.0251737	-0.241117	0.375101	0.365959	0.0923269	0.316012	0.10205	-0.173809	0.0477958	0.23034	0.37678	0.221402	0.0761461	0.0914314	biological regulation;cellular component organization;cellular component organization or biogenesis;cellular process;cellular response to stimulus;establishment of localization;establishment of protein localization;intracellular signal transduction;membrane fusion;membrane organization;positive regulation of catalytic activity;positive regulation of GTPase activity;positive regulation of hydrolase activity;positive regulation of molecular function;protein transport;regulation of biological process;regulation of catabolic process;regulation of catalytic activity;regulation of cellular catabolic process;regulation of cellular metabolic process;regulation of cellular process;regulation of GTP catabolic process;regulation of GTPase activity;regulation of hydrolase activity;regulation of metabolic process;regulation of molecular function;regulation of nitrogen compound metabolic process;regulation of nucleobase-containing compound metabolic process;regulation of nucleotide catabolic process;regulation of nucleotide metabolic process;regulation of primary metabolic process;regulation of purine nucleotide catabolic process;response to stimulus;signal transduction;small GTPase mediated signal transduction;transport	binding;cation binding;enzyme regulator activity;GTPase regulator activity;guanyl-nucleotide exchange factor activity;ion binding;metal ion binding;nucleoside-triphosphatase regulator activity;transition metal ion binding;zinc ion binding			RABIF	ENSG00000183155	ENSP00000356231	B2R4P4;P47224;Q92992	RABIF	Guanine nucleotide exchange factor MSS4
-1.2272	-0.800906	-1.86702	-0.787771	-0.965528	-0.229338	-0.606838	-0.204287	1.34627	0.00940871	0.0834668	-0.21445	-2.08913	-0.845677	-0.502597	-0.827805	-0.506352	0.00160003	cell differentiation;cellular developmental process;cellular process;developmental process;osteoblast differentiation		cell part;cytoplasmic part;endoplasmic reticulum;integral to membrane;intracellular membrane-bounded organelle;intracellular organelle;intracellular part;intrinsic to membrane;membrane part;membrane-bounded organelle;organelle		TMEM119	ENSG00000183160	ENSP00000376553;ENSP00000447120;ENSP00000447345;ENSP00000448583	F8VS22;F8VZL0;F8W0W9;Q4V9L6;Q6UXE5;Q8N2F5	TMEM119	Transmembrane protein 119
0.326189	-0.0968051	0.394106	-0.548021	0.149311	0.0623832	0.248102	-0.493511	0.215966	0.42582	-0.0378661	0.00320578	0.0743723	-0.0184386	-0.00891924	0.553017	0.304194	0.284423	cellular macromolecule metabolic process;cellular metabolic process;cellular nitrogen compound metabolic process;cellular process;cellular response to stimulus;cellular response to stress;DNA metabolic process;DNA repair;gamete generation;macromolecule metabolic process;male gamete generation;metabolic process;multicellular organismal process;multicellular organismal reproductive process;nitrogen compound metabolic process;nucleic acid metabolic process;nucleobase-containing compound metabolic process;ovarian follicle development;ovulation cycle process;primary metabolic process;reproductive process;response to DNA damage stimulus;response to stimulus;response to stress;rhythmic process;spermatogenesis	acid-amino acid ligase activity;catalytic activity;ligase activity;ligase activity, forming carbon-nitrogen bonds;small conjugating protein ligase activity;ubiquitin-protein ligase activity	cell part;Fanconi anaemia nuclear complex;intracellular organelle part;intracellular part;macromolecular complex;nuclear part;nucleoplasm;nucleoplasm part;organelle part;protein complex		FANCF	ENSG00000183161	ENSP00000330875	Q52LM0;Q9NPI8	FANCF	Fanconi anemia group F protein
0.477393	0.486815	0.0567875	0.417303	0.158768	-0.0743723	0.172878	0.251031	0.292395	0.481978	0.328706	0.151129	0.230016	0.480681	0.211081	0.598292	0.262199	0.419275	biological regulation;calcium ion homeostasis;calcium ion transport;cation homeostasis;cation transport;cellular calcium ion homeostasis;cellular cation homeostasis;cellular chemical homeostasis;cellular divalent inorganic cation homeostasis;cellular homeostasis;cellular ion homeostasis;cellular metal ion homeostasis;cellular process;chemical homeostasis;divalent inorganic cation homeostasis;divalent inorganic cation transport;divalent metal ion transport;establishment of localization;establishment of localization in cell;homeostatic process;intracellular transport;ion homeostasis;ion transport;metal ion homeostasis;metal ion transport;mitochondrial calcium ion homeostasis;mitochondrial calcium ion transport;mitochondrial transport;regulation of biological quality;transport		cell part;cytoplasmic part;integral to membrane;integral to mitochondrial inner membrane;integral to mitochondrial membrane;integral to organelle membrane;intracellular organelle part;intracellular part;intrinsic to membrane;intrinsic to mitochondrial inner membrane;intrinsic to organelle membrane;membrane part;mitochondrial membrane part;mitochondrial part;organelle part		SMDT1	ENSG00000183172	ENSP00000327467;ENSP00000459368;ENSP00000475471;ENSP00000485029;ENSP00000402623	B2R5D1;Q8TAB9;Q9H4I9;F8WDX6	SMDT1;SMDT1	Essential MCU regulator, mitochondrial
-0.330297	0.827644	-0.741488	-0.909678	-0.578197	-0.291744	0.0281131	-0.111178	-0.625157	-0.0849183	0.224823	-0.914332	-0.696809	0.194965	0.61288	-0.353874	0.137504	-1.28262					HSP90AB3P	ENSG00000183199
0.271661	0.185077	0.0157747	0.137024	-0.0374207	0.00134373	0.0936024	-0.140375	0.241956	0.656591	0.318888	0.06918	0.309886	0.353165	0.15455	0.333156	0.232302	0.269329	biological regulation;biosynthetic process;cellular biosynthetic process;cellular component organization;cellular component organization at cellular level;cellular component organization or biogenesis;cellular component organization or biogenesis at cellular level;cellular macromolecule biosynthetic process;cellular macromolecule metabolic process;cellular metabolic process;cellular nitrogen compound metabolic process;cellular process;cellular protein metabolic process;cellular response to abiotic stimulus;cellular response to chemical stimulus;cellular response to endogenous stimulus;cellular response to estradiol stimulus;cellular response to estrogen stimulus;cellular response to hormone stimulus;cellular response to light stimulus;cellular response to organic substance;cellular response to radiation;cellular response to steroid hormone stimulus;cellular response to stimulus;cellular response to stress;cellular response to UV;chromatin modification;chromatin organization;chromatin remodeling;chromosome organization;covalent chromatin modification;DNA conformation change;DNA duplex unwinding;DNA geometric change;DNA metabolic process;DNA recombination;DNA repair;establishment of localization;establishment of protein localization;establishment of protein localization to chromatin;establishment of protein localization to chromosome;establishment of protein localization to organelle;gene looping;histone acetylation;histone H2A acetylation;histone H4 acetylation;histone modification;internal peptidyl-lysine acetylation;internal protein amino acid acetylation;macromolecule biosynthetic process;macromolecule metabolic process;macromolecule modification;metabolic process;negative regulation of binding;negative regulation of estrogen receptor binding;negative regulation of molecular function;negative regulation of protein binding;nitrogen compound metabolic process;nucleic acid metabolic process;nucleobase-containing compound metabolic process;organelle organization;peptidyl-amino acid modification;peptidyl-lysine acetylation;peptidyl-lysine modification;positive regulation of biological process;positive regulation of biosynthetic process;positive regulation of cellular biosynthetic process;positive regulation of cellular component organization;positive regulation of cellular metabolic process;positive regulation of cellular process;positive regulation of cellular protein metabolic process;positive regulation of gene expression;positive regulation of histone acetylation;positive regulation of histone modification;positive regulation of macromolecule biosynthetic process;positive regulation of macromolecule metabolic process;positive regulation of metabolic process;positive regulation of nitrogen compound metabolic process;positive regulation of nucleobase-containing compound metabolic process;positive regulation of organelle organization;positive regulation of peptidyl-lysine acetylation;positive regulation of protein metabolic process;positive regulation of protein modification process;positive regulation of RNA metabolic process;positive regulation of transcription from RNA polymerase II promoter;positive regulation of transcription, DNA-dependent;primary metabolic process;protein acetylation;protein acylation;protein folding;protein metabolic process;protein modification process;regulation of binding;regulation of biological process;regulation of biosynthetic process;regulation of cellular biosynthetic process;regulation of cellular component organization;regulation of cellular macromolecule biosynthetic process;regulation of cellular metabolic process;regulation of cellular process;regulation of cellular protein metabolic process;regulation of chromosome organization;regulation of estrogen receptor binding;regulation of gene expression;regulation of growth;regulation of histone acetylation;regulation of histone modification;regulation of macromolecule biosynthetic process;regulation of macromolecule metabolic process;regulation of metabolic process;regulation of molecular function;regulation of nitrogen compound metabolic process;regulation of nucleobase-containing compound metabolic process;regulation of organelle organization;regulation of peptidyl-lysine acetylation;regulation of primary metabolic process;regulation of protein binding;regulation of protein metabolic process;regulation of protein modification process;regulation of RNA metabolic process;regulation of transcription from RNA polymerase II promoter;regulation of transcription, DNA-dependent;response to abiotic stimulus;response to chemical stimulus;response to DNA damage stimulus;response to endogenous stimulus;response to estradiol stimulus;response to estrogen stimulus;response to hormone stimulus;response to light stimulus;response to organic substance;response to radiation;response to steroid hormone stimulus;response to stimulus;response to stress;response to UV;RNA biosynthetic process;RNA metabolic process;transcription, DNA-dependent;transcriptional activation by promoter-enhancer looping	5'-3' DNA helicase activity;adenyl nucleotide binding;adenyl ribonucleotide binding;ATP binding;ATPase activity;ATPase activity, coupled;ATP-dependent 5'-3' DNA helicase activity;ATP-dependent DNA helicase activity;ATP-dependent helicase activity;binding;catalytic activity;chromatin binding;chromatin DNA binding;core promoter binding;core promoter sequence-specific DNA binding;damaged DNA binding;DNA binding;DNA helicase activity;DNA-dependent ATPase activity;enhancer binding;enhancer sequence-specific DNA binding;helicase activity;hydrolase activity;hydrolase activity, acting on acid anhydrides;hydrolase activity, acting on acid anhydrides, in phosphorus-containing anhydrides;identical protein binding;nucleic acid binding;nucleoside-triphosphatase activity;nucleotide binding;protein binding;purine NTP-dependent helicase activity;purine nucleotide binding;purine ribonucleoside triphosphate binding;purine ribonucleotide binding;pyrophosphatase activity;regulatory region DNA binding;regulatory region nucleic acid binding;ribonucleotide binding;RNA polymerase II core promoter sequence-specific DNA binding;RNA polymerase II distal enhancer sequence-specific DNA binding;RNA polymerase II regulatory region DNA binding;RNA polymerase II regulatory region sequence-specific DNA binding;sequence-specific DNA binding;structure-specific DNA binding;transcription regulatory region DNA binding;transcription regulatory region sequence-specific DNA binding;unfolded protein binding	cell part;chromatin;chromatin remodeling complex;chromosomal part;cytoplasm;DNA helicase complex;euchromatin;extracellular membrane-bounded organelle;extracellular organelle;extracellular region part;extracellular vesicular exosome;H4/H2A histone acetyltransferase complex;histone acetyltransferase complex;histone methyltransferase complex;Ino80 complex;intracellular;intracellular membrane-bounded organelle;intracellular organelle;intracellular organelle part;intracellular part;macromolecular complex;membrane;membrane-bounded organelle;membrane-bounded vesicle;methyltransferase complex;MLL1 complex;NuA4 histone acetyltransferase complex;nuclear chromatin;nuclear chromosome part;nuclear euchromatin;nuclear matrix;nuclear part;nucleoplasm;nucleoplasm part;nucleus;organelle;organelle part;protein complex;ribonucleoprotein complex;Swr1 complex;vesicle		RUVBL2	ENSG00000183207	ENSP00000221413;ENSP00000469189;ENSP00000469488;ENSP00000469760;ENSP00000471524;ENSP00000471538;ENSP00000473172;ENSP00000486242	B3KQ59;E7ETE5;M0QXI6;M0QXZ7;M0QYD8;M0R0Y3;M0R0Z0;Q6FIB9;Q6PK27;Q9Y230;Q9Y361;X6R2L4	RUVBL2	RuvB-like 2
0.369832	-0.90416	0.185449	-0.298243	-0.449405	-0.518596	-0.875519	-0.596605	0.609308	-1.08492	-0.230372	0.233156	0.545164	-0.805035	0.810326	0.271731	-0.0942268	1.12468	alcohol metabolic process;carbohydrate metabolic process;cellular carbohydrate metabolic process;cellular metabolic process;cellular process;glucose metabolic process;hexose metabolic process;metabolic process;monosaccharide metabolic process;primary metabolic process;small molecule metabolic process	binding;catalytic activity;enzyme regulator activity;GDP-D-glucose phosphorylase activity;GTPase regulator activity;guanyl-nucleotide exchange factor activity;hydrolase activity;nucleoside-triphosphatase regulator activity;nucleotide binding;nucleotidyltransferase activity;phosphorylase activity;transferase activity;transferase activity, transferring glycosyl groups;transferase activity, transferring hexosyl groups;transferase activity, transferring phosphorus-containing groups	cell part;cytoplasm;intracellular part		GDPGP1	ENSG00000183208	ENSP00000368405;ENSP00000452793;ENSP00000453037;ENSP00000453822	H0YL31;H0YN11;Q6ZNW5	GDPGP1	GDP-D-glucose phosphorylase 1
-0.501826	-0.280706	-0.168933	-0.341031	-0.32069	-0.0650015	-0.37668	-0.408718	-0.388827	-0.208595	-0.314495	-0.0401902	-0.46141	-0.275382	-0.431859	-0.424645	-0.272061	-0.308124	developmental process;establishment of localization;establishment of localization in cell;establishment of protein localization;intracellular protein transport;intracellular transport;multicellular organismal development;multicellular organismal process;nuclear import;nuclear transport;nucleocytoplasmic transport;protein import;protein import into nucleus;protein targeting;protein transport;transport	receptor activity	cell part;cytoplasm;extracellular membrane-bounded organelle;extracellular organelle;extracellular region part;extracellular vesicular exosome;integral to membrane;intracellular membrane-bounded organelle;intracellular organelle;intracellular part;intrinsic to membrane;membrane;membrane part;membrane-bounded organelle;membrane-bounded vesicle;nucleus;organelle;vesicle		PTTG1IP	ENSG00000183255	ENSP00000328325;ENSP00000380983;ENSP00000380984;ENSP00000395374	A8MXQ1;A8MZH8;B2RDP7;B4DPZ0;D3DSL9;P53801;Q9NS09	PTTG1IP	Pituitary tumor-transforming gene 1 protein-interacting protein
0.417387	0.271441	0.43568	0.394403	0.346727	0.300573	0.272718	0.138667	0.173613	0.309248	0.187558	0.0794797	0.384272	0.301368	0.1738	0.486394	0.450503	0.271082	apoptosis;biological regulation;cell death;cellular macromolecule metabolic process;cellular metabolic process;cellular nitrogen compound metabolic process;cellular process;cellular response to chemical stimulus;cellular response to cytokine stimulus;cellular response to interferon-beta;cellular response to organic substance;cellular response to stimulus;death;defense response;defense response to virus;developmental process;immune effector process;immune response;immune system process;innate immune response;macromolecule metabolic process;metabolic process;mRNA metabolic process;mRNA processing;multicellular organismal development;multicellular organismal process;multi-organism process;nitrogen compound metabolic process;nuclear mRNA splicing, via spliceosome;nucleic acid metabolic process;nucleobase-containing compound metabolic process;positive regulation of biological process;positive regulation of biosynthetic process;positive regulation of cellular biosynthetic process;positive regulation of cellular metabolic process;positive regulation of cellular process;positive regulation of cytokine production;positive regulation of gene expression;positive regulation of macromolecule biosynthetic process;positive regulation of macromolecule metabolic process;positive regulation of metabolic process;positive regulation of multicellular organismal process;positive regulation of nitrogen compound metabolic process;positive regulation of nucleobase-containing compound metabolic process;positive regulation of RNA metabolic process;positive regulation of transcription from RNA polymerase II promoter;positive regulation of transcription, DNA-dependent;positive regulation of type I interferon production;primary metabolic process;programmed cell death;regulation of biological process;regulation of biosynthetic process;regulation of cellular biosynthetic process;regulation of cellular macromolecule biosynthetic process;regulation of cellular metabolic process;regulation of cellular process;regulation of cytokine production;regulation of gene expression;regulation of macromolecule biosynthetic process;regulation of macromolecule metabolic process;regulation of metabolic process;regulation of multicellular organismal process;regulation of nitrogen compound metabolic process;regulation of nucleobase-containing compound metabolic process;regulation of primary metabolic process;regulation of RNA metabolic process;regulation of transcription from RNA polymerase II promoter;regulation of transcription, DNA-dependent;regulation of type I interferon production;response to biotic stimulus;response to chemical stimulus;response to cytokine stimulus;response to interferon-beta;response to organic substance;response to other organism;response to stimulus;response to stress;response to virus;RNA metabolic process;RNA processing;RNA secondary structure unwinding;RNA splicing;RNA splicing, via transesterification reactions;RNA splicing, via transesterification reactions with bulged adenosine as nucleophile	adenyl nucleotide binding;adenyl ribonucleotide binding;ATP binding;ATPase activity;ATPase activity, coupled;ATP-dependent helicase activity;ATP-dependent RNA helicase activity;binding;catalytic activity;cation binding;DNA binding;helicase activity;hydrolase activity;hydrolase activity, acting on acid anhydrides;hydrolase activity, acting on acid anhydrides, in phosphorus-containing anhydrides;ion binding;metal ion binding;nucleic acid binding;nucleoside-triphosphatase activity;nucleotide binding;purine NTP-dependent helicase activity;purine nucleotide binding;purine ribonucleoside triphosphate binding;purine ribonucleotide binding;pyrophosphatase activity;ribonucleotide binding;RNA helicase activity;RNA-dependent ATPase activity;transition metal ion binding;zinc ion binding	catalytic step 2 spliceosome;cell part;cytoplasm;cytoplasmic part;cytosol;endoplasmic reticulum;intracellular membrane-bounded organelle;intracellular non-membrane-bounded organelle;intracellular organelle;intracellular organelle part;intracellular part;macromolecular complex;membrane;membrane-bounded organelle;non-membrane-bounded organelle;nuclear part;nucleolus;organelle;organelle part;ribonucleoprotein complex;spliceosomal complex		DDX41	ENSG00000183258	ENSP00000330349;ENSP00000421460;ENSP00000422753;ENSP00000425739;ENSP00000426330;ENSP00000427082;ENSP00000486367;ENSP00000487280	B2RDC8;D6RD33;D6RGI7;H0Y8L8;H0YA06;J3KNN5;Q96BK6;Q96K05;Q9NT96;Q9NW04;Q9UJV9	DDX41	Probable ATP-dependent RNA helicase DDX41
0.40748	0.182624	0.329734	0.432371	0.226446	0.130051	0.375876	0.423705	0.281752	0.458024	0.310979	0.15528	0.167606	0.242617	0.340928	0.255467	0.420938	0.105294		binding;protein binding;protein domain specific binding;WW domain binding	cell part;cytoplasm;intracellular membrane-bounded organelle;intracellular organelle;intracellular part;membrane-bounded organelle;nucleus;organelle		DAZAP2	ENSG00000183283	ENSP00000394699;ENSP00000398804;ENSP00000404968;ENSP00000408251;ENSP00000412812;ENSP00000446554;ENSP00000447842;ENSP00000448051;ENSP00000474597	A8K254;B4DDT5;B4E1G3;C9JA96;C9JP84;E9PB45;E9PE89;F8VU62;F8VUW5;Q15038;S4R3Q0	DAZAP2	DAZ-associated protein 2
-0.287325	0.174617	-0.235406	0.0737257	-0.48417	0.523224	-0.125553	-0.311202	-0.7397	0.0584462	-0.271135	-0.327205	-0.372374	0.616429	-0.699064	-0.30948	-0.424252	-0.638014	anatomical structure formation involved in morphogenesis;anatomical structure morphogenesis;angiogenesis;biological regulation;blood vessel morphogenesis;developmental process;lymphangiogenesis;positive regulation of angiogenesis;positive regulation of biological process;positive regulation of cell migration;positive regulation of cell motility;positive regulation of cellular component movement;positive regulation of cellular process;positive regulation of cytokine production;positive regulation of developmental process;positive regulation of endothelial cell migration;positive regulation of locomotion;positive regulation of multicellular organismal process;positive regulation of protein processing;positive regulation vascular endothelial growth factor production;regulation of anatomical structure morphogenesis;regulation of angiogenesis;regulation of biological process;regulation of cell migration;regulation of cell motility;regulation of cellular component movement;regulation of cellular process;regulation of cytokine production;regulation of developmental process;regulation of endothelial cell migration;regulation of gene expression;regulation of localization;regulation of locomotion;regulation of macromolecule metabolic process;regulation of metabolic process;regulation of multicellular organismal development;regulation of multicellular organismal process;regulation of primary metabolic process;regulation of protein metabolic process;regulation of protein processing;regulation of vascular endothelial growth factor production;sprouting angiogenesis;venous blood vessel morphogenesis	binding;calcium ion binding;cation binding;collagen binding;enzyme binding;ion binding;metal ion binding;protease binding;protein binding	collagen;extracellular matrix;extracellular matrix part;extracellular region part;extracellular space;proteinaceous extracellular matrix		CCBE1	ENSG00000183287	ENSP00000381241;ENSP00000404464;ENSP00000467710	A0A0A0MS88;K7EQ81;Q6MZX5;Q6UXH8;Q86SS2;Q8TF19	CCBE1	Collagen and calcium-binding EGF domain-containing protein 1
0.203888	-0.160591	-0.110617	0.0945396	-0.012794	-0.201123	0.0569441	-0.340746	0.317009	-0.0653784	0.356067	0.0120053	-0.0686631	-0.208906	-0.0334144	-0.0312881	0.252591	0.0127165					SELENOF	ENSG00000183291	ENSP00000328729;ENSP00000359585;ENSP00000383810;ENSP00000481113;ENSP00000484190	A0A087WXL0;A0A087X1G7;A0A0B4J1S4;A0A0B4J1T0;A8MZD0	SEP15
-0.441134	0.737386	0.461818	-0.050159	-0.0984221	-0.200685	-0.527549	-0.40678	0.177397	0.353966	0.231517	0.141095	0.303191	-0.278105	-0.288342	0.0267301	-0.302819	0.0405514	biological regulation;biosynthetic process;cellular biosynthetic process;cellular macromolecule biosynthetic process;cellular macromolecule metabolic process;cellular metabolic process;cellular nitrogen compound metabolic process;cellular process;macromolecule biosynthetic process;macromolecule metabolic process;metabolic process;nitrogen compound metabolic process;nucleic acid metabolic process;nucleobase-containing compound metabolic process;primary metabolic process;regulation of biological process;regulation of biosynthetic process;regulation of cellular biosynthetic process;regulation of cellular macromolecule biosynthetic process;regulation of cellular metabolic process;regulation of cellular process;regulation of gene expression;regulation of macromolecule biosynthetic process;regulation of macromolecule metabolic process;regulation of metabolic process;regulation of nitrogen compound metabolic process;regulation of nucleobase-containing compound metabolic process;regulation of primary metabolic process;regulation of RNA metabolic process;regulation of transcription, DNA-dependent;RNA biosynthetic process;RNA metabolic process;transcription, DNA-dependent	binding;cation binding;DNA binding;ion binding;metal ion binding;nucleic acid binding;nucleic acid binding transcription factor activity;sequence-specific DNA binding transcription factor activity	cell part;intracellular membrane-bounded organelle;intracellular organelle;intracellular part;membrane-bounded organelle;nucleus;organelle		ZNF623	ENSG00000183309	ENSP00000411139;ENSP00000435232;ENSP00000445979	A0A0A0MT18;A4FU80;B4DGP3;E7ENV5;O75123	ZNF623	Zinc finger protein 623
0.6169	0.818306	0.874913	0.652847	0.35795	-0.387389	0.527931	-0.0376375	-0.0499051	0.474509	0.0224762	-0.263751	1.46955	0.219627	-0.348646	-0.132659	-0.1985	-0.734845			cell part;cytoplasm;intracellular part		CCDC125	ENSG00000183323	ENSP00000379754;ENSP00000379756;ENSP00000426795;ENSP00000479651;ENSP00000481190;ENSP00000484313;ENSP00000372865	Q86Z19;Q86Z20;F8W912	CCDC125;CCDC125	Coiled-coil domain-containing protein 125
-0.443882	0.0348816	-0.0298691	0.0695324	-0.035183	0.0101881	-0.188168	-0.301149	-0.318216	-0.126141	-0.0286641	-0.0171342	-0.108935	-0.183546	-0.296474	0.0874977	-0.353745	-0.265323	anatomical structure development;anatomical structure morphogenesis;biological regulation;biosynthetic process;cellular biosynthetic process;cellular component organization;cellular component organization at cellular level;cellular component organization or biogenesis;cellular component organization or biogenesis at cellular level;cellular macromolecule biosynthetic process;cellular macromolecule metabolic process;cellular metabolic process;cellular nitrogen compound metabolic process;cellular process;cellular protein metabolic process;chromatin modification;chromatin organization;chromosome organization;covalent chromatin modification;developmental process;heart development;histone H2A monoubiquitination;histone H2A ubiquitination;histone modification;histone monoubiquitination;histone ubiquitination;macromolecule biosynthetic process;macromolecule metabolic process;macromolecule modification;metabolic process;negative regulation of biological process;negative regulation of biomineral tissue development;negative regulation of biosynthetic process;negative regulation of bone mineralization;negative regulation of cellular biosynthetic process;negative regulation of cellular component organization;negative regulation of cellular macromolecule biosynthetic process;negative regulation of cellular metabolic process;negative regulation of cellular process;negative regulation of cellular protein metabolic process;negative regulation of developmental process;negative regulation of gene expression;negative regulation of histone H3-K36 methylation;negative regulation of histone H3-K4 methylation;negative regulation of histone methylation;negative regulation of histone modification;negative regulation of macromolecule biosynthetic process;negative regulation of macromolecule metabolic process;negative regulation of metabolic process;negative regulation of multicellular organismal process;negative regulation of nitrogen compound metabolic process;negative regulation of nucleobase-containing compound metabolic process;negative regulation of organelle organization;negative regulation of ossification;negative regulation of protein metabolic process;negative regulation of protein modification process;negative regulation of RNA metabolic process;negative regulation of tooth mineralization;negative regulation of transcription from RNA polymerase II promoter;negative regulation of transcription, DNA-dependent;nitrogen compound metabolic process;nucleic acid metabolic process;nucleobase-containing compound metabolic process;odontogenesis;organ development;organ morphogenesis;organelle organization;palate development;pattern specification process;primary metabolic process;protein metabolic process;protein modification by small protein conjugation;protein modification by small protein conjugation or removal;protein modification process;protein monoubiquitination;protein ubiquitination;regulation of anatomical structure morphogenesis;regulation of biological process;regulation of biomineral tissue development;regulation of biosynthetic process;regulation of bone mineralization;regulation of cellular biosynthetic process;regulation of cellular component organization;regulation of cellular macromolecule biosynthetic process;regulation of cellular metabolic process;regulation of cellular process;regulation of cellular protein metabolic process;regulation of chromosome organization;regulation of developmental process;regulation of gene expression;regulation of histone H3-K36 methylation;regulation of histone H3-K4 methylation;regulation of histone methylation;regulation of histone modification;regulation of macromolecule biosynthetic process;regulation of macromolecule metabolic process;regulation of metabolic process;regulation of multicellular organismal development;regulation of multicellular organismal process;regulation of nitrogen compound metabolic process;regulation of nucleobase-containing compound metabolic process;regulation of odontogenesis;regulation of organ morphogenesis;regulation of organelle organization;regulation of ossification;regulation of primary metabolic process;regulation of protein metabolic process;regulation of protein modification process;regulation of RNA metabolic process;regulation of tooth mineralization;regulation of transcription from RNA polymerase II promoter;regulation of transcription, DNA-dependent;RNA biosynthetic process;RNA metabolic process;specification of axis polarity;transcription, DNA-dependent	binding;DNA binding;enzyme binding;heat shock protein binding;histone deacetylase binding;nucleic acid binding;protein binding;protein binding transcription factor activity;regulatory region DNA binding;regulatory region nucleic acid binding;transcription cofactor activity;transcription corepressor activity;transcription factor binding;transcription factor binding transcription factor activity;transcription regulatory region DNA binding	cell part;intracellular membrane-bounded organelle;intracellular organelle;intracellular part;membrane-bounded organelle;nucleus;organelle		BCOR	ENSG00000183337	ENSP00000345923;ENSP00000367705;ENSP00000367716;ENSP00000367724;ENSP00000380512;ENSP00000384485;ENSP00000387552;ENSP00000390273;ENSP00000403823;ENSP00000408006;ENSP00000483217	A1A564;A6NE70;C9JHP3;D3DWB3;D3DWB4;H7BYY2;H7BZ37;H7C231;H7C2V9;Q29RF6;Q6P4B6;Q6W2J9;Q7Z2K7;Q8TEB4;Q96DB3;Q9H232;Q9H233;Q9HCJ7;Q9NXF2	BCOR	BCL-6 corepressor
-0.34403	-0.72404	0.242606	-0.69342	-0.353547	-0.121483	-0.119767	-0.183595	-0.363771	-0.628061	0.0127721	0.0868821	0.00398254	-0.249516	-0.121596	-0.00468302	-0.553658	0.00843072	anatomical structure development;central nervous system development;developmental process;system development	binding;DNA binding;nucleic acid binding	cell part;intracellular membrane-bounded organelle;intracellular organelle;intracellular part;membrane-bounded organelle;nucleus;organelle		JRKL	ENSG00000183340	ENSP00000333350	A8K3G4;B2RAJ3;Q32MC2;Q9Y4A0	JRKL	Jerky protein homolog-like
-0.645819	-0.202609	-1.14441e-05	-0.383332	-0.310116	-0.0413437	-0.120826	-0.32239	-0.00344586	-0.0694325	-0.230475	-0.366493	0.354072	-0.207271	-0.0913358	-0.061902	-0.428577	-0.510031					KIAA2026	ENSG00000183354	ENSP00000370870;ENSP00000382815;ENSP00000438370;ENSP00000444949;ENSP00000444993	A8MTP2;B9EGW7;F5H4E5;H0YFF4;H0YGV4;Q4VXA2;Q5HYC2;Q8IVE5	KIAA2026	Uncharacterized protein KIAA2026
0.816837	0.211317	0.254288	0.379829	0.0917158	-0.334035	0.802553	1.02583	-0.379966	0.736112	0.232202	1.01473	0.118766	0.668896	1.04386	1.10181	0.129684	0.366885	actin cytoskeleton organization;actin filament-based process;anatomical structure development;cellular component organization;cellular component organization at cellular level;cellular component organization or biogenesis;cellular component organization or biogenesis at cellular level;cellular process;cytoskeleton organization;developmental process;muscle organ development;muscle structure development;organ development;organelle organization	binding;cation binding;ion binding;metal ion binding;transition metal ion binding;zinc ion binding	actin filament bundle;actomyosin;adherens junction;anchoring junction;cell junction;cell part;cell-substrate adherens junction;cell-substrate junction;contractile fiber part;cytoplasmic part;cytoskeletal part;focal adhesion;intracellular membrane-bounded organelle;intracellular organelle;intracellular organelle part;intracellular part;membrane-bounded organelle;nucleus;organelle;organelle part;stress fiber;Z disc		FHL3	ENSG00000183386	ENSP00000362107	D3DPT6;Q13643;Q6I9T0;Q9BVA2	FHL3	Four and a half LIM domains protein 3
0.675935	0.00273037	-0.925912	1.08027	0.199937	0.262697	0.983126	0.0708201	-0.616252	0.102709	-0.556537	0.273295	-0.144268	0.0505755	-0.38712	0.0726595	0.12043	0.00188804					CCDC159	ENSG00000183401	ENSP00000402239;ENSP00000465218;ENSP00000465290;ENSP00000465560;ENSP00000465744;ENSP00000465790;ENSP00000466796;ENSP00000466882;ENSP00000467391;ENSP00000468232	B4DEG3;B4DWR8;B4E133;B7ZAM4;K7EJK8;K7EKC7;K7EKR4;K7EKU9;K7EN56;K7ENC2;K7EPH8;P0C7I6	CCDC159	Coiled-coil domain-containing protein 159
-0.121791	0.0698447	0.132981	-0.408667	-0.051755	0.0604339	0.220981	-0.562658	-0.0383904	-0.617792	0.0472841	-0.226276	-0.4837	-0.572861	-0.909347	0.0104442	0.477579	0.144492	anatomical structure morphogenesis;biological regulation;developmental process;morphogenesis of an epithelium;positive regulation of molecular function;positive regulation of NF-kappaB transcription factor activity;positive regulation of sequence-specific DNA binding transcription factor activity;regulation of biological process;regulation of biosynthetic process;regulation of cellular biosynthetic process;regulation of cellular macromolecule biosynthetic process;regulation of cellular metabolic process;regulation of cellular process;regulation of gene expression;regulation of macromolecule biosynthetic process;regulation of macromolecule metabolic process;regulation of metabolic process;regulation of molecular function;regulation of nitrogen compound metabolic process;regulation of nucleobase-containing compound metabolic process;regulation of primary metabolic process;regulation of RNA metabolic process;regulation of sequence-specific DNA binding transcription factor activity;regulation of transcription, DNA-dependent;tissue morphogenesis	adenyl nucleotide binding;adenyl ribonucleotide binding;ATP binding;binding;catalytic activity;kinase activity;nucleotide binding;phosphotransferase activity, alcohol group as acceptor;protein kinase activity;protein serine/threonine kinase activity;purine nucleotide binding;purine ribonucleoside triphosphate binding;purine ribonucleotide binding;ribonucleotide binding;transferase activity;transferase activity, transferring phosphorus-containing groups	cell part;cytoplasm;intracellular membrane-bounded organelle;intracellular organelle;intracellular part;membrane;membrane-bounded organelle;nucleus;organelle		RIPK4	ENSG00000183421	ENSP00000330161;ENSP00000332454	P57078;Q96KH0	RIPK4	Receptor-interacting serine/threonine-protein kinase 4
-3.18656	0.806333	-1.45198	0.512279	2.2824	-0.851171	1.24616	-0.374212	-2.06876	-0.959387	1.63986	0.773724	-0.340665	-0.904571	-0.609513	0.231089	0.301003	0.407527	establishment of localization;establishment of protein localization;establishment of RNA localization;mRNA transport;nucleic acid transport;nucleobase-containing compound transport;protein transport;RNA transport;transport		cell part;intracellular organelle part;intracellular part;macromolecular complex;membrane;membrane part;nuclear membrane;nuclear part;nuclear pore;organelle membrane;organelle part;pore complex;protein complex		NPIPA1	ENSG00000183426	ENSP00000331843;ENSP00000410814;ENSP00000445593;ENSP00000484994	A0A087X2H8;F8WB45;H0YH09;O15102;Q9UND3	NPIPA1	Nuclear pore complex-interacting protein family member A1
0.327397	0.0625114	0.0996475	0.131989	0.104701	-0.0828247	-0.124225	0.00326943	0.175133	0.0416458	0.0873189	-0.00155592	0.248936	0.249413	7.15256E-06	0.187634	0.184267	-0.358446	cellular component assembly;cellular component assembly at cellular level;cellular component organization;cellular component organization at cellular level;cellular component organization or biogenesis;cellular component organization or biogenesis at cellular level;cellular macromolecular complex assembly;cellular macromolecular complex subunit organization;cellular macromolecule metabolic process;cellular metabolic process;cellular nitrogen compound metabolic process;cellular process;gene expression;macromolecular complex assembly;macromolecular complex subunit organization;macromolecule metabolic process;metabolic process;mRNA metabolic process;mRNA processing;mRNA splice site selection;nitrogen compound metabolic process;nuclear mRNA 3'-splice site recognition;nuclear mRNA splicing, via spliceosome;nucleic acid metabolic process;nucleobase-containing compound metabolic process;primary metabolic process;ribonucleoprotein complex assembly;ribonucleoprotein complex subunit organization;RNA metabolic process;RNA processing;RNA splicing;RNA splicing, via transesterification reactions;RNA splicing, via transesterification reactions with bulged adenosine as nucleophile	binding;cation binding;ion binding;metal ion binding;transition metal ion binding;zinc ion binding	catalytic step 2 spliceosome;cell part;intracellular organelle part;intracellular part;macromolecular complex;nuclear body;nuclear part;nuclear speck;nucleoplasm;nucleoplasm part;organelle part;ribonucleoprotein complex;spliceosomal complex	Spliceosome	SF3A3	ENSG00000183431	ENSP00000362110	D3DPT5;Q12874;Q15460;Q5VT87	SF3A3	Splicing factor 3A subunit 3
-0.382033	-0.0491085	-0.749182	-0.683736	0.154644	0.444152	-0.120825	0.403395	-0.408251	-0.50761	-0.371728	-0.459475	0.559239	0.827234	-0.597234	0.506402	-0.141356	-0.802191	biological regulation;biosynthetic process;cellular biosynthetic process;cellular macromolecule biosynthetic process;cellular macromolecule metabolic process;cellular metabolic process;cellular nitrogen compound metabolic process;cellular process;cellular response to stimulus;cellular response to stress;DNA metabolic process;DNA repair;macromolecule biosynthetic process;macromolecule metabolic process;metabolic process;nitrogen compound metabolic process;nucleic acid metabolic process;nucleobase-containing compound metabolic process;nucleotide-excision repair;primary metabolic process;regulation of biological process;regulation of biosynthetic process;regulation of cellular biosynthetic process;regulation of cellular macromolecule biosynthetic process;regulation of cellular metabolic process;regulation of cellular process;regulation of gene expression;regulation of macromolecule biosynthetic process;regulation of macromolecule metabolic process;regulation of metabolic process;regulation of nitrogen compound metabolic process;regulation of nucleobase-containing compound metabolic process;regulation of primary metabolic process;regulation of RNA metabolic process;regulation of transcription, DNA-dependent;response to DNA damage stimulus;response to stimulus;response to stress;RNA biosynthetic process;RNA metabolic process;transcription, DNA-dependent	binding;cation binding;ion binding;metal ion binding;transition metal ion binding;zinc ion binding	carboxy-terminal domain protein kinase complex;cell part;core TFIIH complex;intracellular organelle part;intracellular part;macromolecular complex;nuclear part;organelle part;protein complex	Basal transcription factors;Nucleotide excision repair	GTF2H2C	ENSG00000183474	ENSP00000370105;ENSP00000422907;ENSP00000480471;ENSP00000483148;ENSP00000427224;ENSP00000427393;ENSP00000427456;ENSP00000403328;ENSP00000421312;ENSP00000426434;ENSP00000427486;ENSP00000428718;ENSP00000429057	A6NED9;A8K8J6;B2RCU4;B7ZW39;Q6P1K8;D6RID8;D6RIT7;D6RJD3;D6RAW1;D6RGC9	GTF2H2C;GTF2H2C;GTF2H2C	General transcription factor IIH subunit 2-like protein
0.170991	-0.283278	0.0148001	0.664132	0.271673	-0.132441	0.329588	0.0669677	0.0871069	0.0257852	-0.195509	0.0427198	-0.236542	0.0995457	0.0674458	0.122154	0.150862	-0.121167	biological regulation;cellular macromolecule metabolic process;cellular metabolic process;cellular process;cellular protein metabolic process;cellular response to stimulus;intracellular signal transduction;macromolecule metabolic process;macromolecule modification;metabolic process;primary metabolic process;protein metabolic process;protein modification by small protein conjugation;protein modification by small protein conjugation or removal;protein modification process;protein ubiquitination;regulation of biological process;regulation of cellular process;response to stimulus;signal transduction				ASB7	ENSG00000183475	ENSP00000328327;ENSP00000339819;ENSP00000453626	A8K1E5;H0YMJ1;Q6GSJ6;Q7Z4S3;Q9H672	ASB7	Ankyrin repeat and SOCS box protein 7
-0.757718	-0.0676589	-0.229589	-0.422232	-0.0801709	-0.291744	0.606156	-0.575543	0.609308	0.0785806	-0.377213	0.46178	0.633339	-0.203584	-0.294011	-0.556503	1.0635	-0.457544	biological regulation;cell surface receptor linked signaling pathway;cellular process;cellular response to chemical stimulus;cellular response to cytokine stimulus;cellular response to organic substance;cellular response to stimulus;cellular response to type I interferon;cytokine-mediated signaling pathway;defense response;defense response to virus;establishment of localization;establishment of protein localization;establishment of RNA localization;immune effector process;immune system process;metabolic process;mRNA transport;multi-organism process;nucleic acid transport;nucleobase-containing compound transport;protein transport;regulation of biological process;regulation of cell cycle;regulation of cellular localization;regulation of cellular process;regulation of intracellular transport;regulation of localization;regulation of nucleocytoplasmic transport;regulation of transport;response to biotic stimulus;response to chemical stimulus;response to cytokine stimulus;response to interferon-alpha;response to organic substance;response to other organism;response to stimulus;response to stress;response to type I interferon;response to virus;RNA transport;signal transduction;transport;type I interferon-mediated signaling pathway	binding;catalytic activity;GTP binding;GTPase activity;guanyl nucleotide binding;guanyl ribonucleotide binding;hydrolase activity;hydrolase activity, acting on acid anhydrides;hydrolase activity, acting on acid anhydrides, in phosphorus-containing anhydrides;nucleoside-triphosphatase activity;nucleotide binding;purine nucleotide binding;purine ribonucleoside triphosphate binding;purine ribonucleotide binding;pyrophosphatase activity;ribonucleotide binding	cell part;cytoplasm;cytoplasmic part;cytosol;intracellular membrane-bounded organelle;intracellular organelle;intracellular organelle part;intracellular part;macromolecular complex;membrane part;membrane-bounded organelle;nuclear part;nuclear pore;nucleus;organelle;organelle part;pore complex;protein complex		MX2	ENSG00000183486	ENSP00000333657;ENSP00000389256;ENSP00000393975;ENSP00000410188;ENSP00000411179	B7Z5D3;C9J9T4;C9JEL4;C9JS04;C9JZQ9;D3DSI7;P20592	MX2	Interferon-induced GTP-binding protein Mx2
-0.617904	-0.0815058	-0.252643	-0.257368	-0.292631	0.05581	-0.233793	0.00917077	-0.397866	-0.193553	-0.604949	-0.116398	-0.0852199	-0.156331	-0.261968	-0.137092	-0.602399	-0.0551031	cellular component organization;cellular component organization at cellular level;cellular component organization or biogenesis;cellular component organization or biogenesis at cellular level;cellular macromolecule metabolic process;cellular metabolic process;cellular process;cellular protein metabolic process;chromatin modification;chromatin organization;chromosome organization;covalent chromatin modification;histone acetylation;histone H2A acetylation;histone H4 acetylation;histone modification;internal peptidyl-lysine acetylation;internal protein amino acid acetylation;macromolecule metabolic process;macromolecule modification;metabolic process;organelle organization;peptidyl-amino acid modification;peptidyl-lysine acetylation;peptidyl-lysine modification;primary metabolic process;protein acetylation;protein acylation;protein metabolic process;protein modification process	adenyl nucleotide binding;adenyl ribonucleotide binding;ATP binding;binding;catalytic activity;chromatin binding;DNA binding;helicase activity;hydrolase activity;hydrolase activity, acting on acid anhydrides;hydrolase activity, acting on acid anhydrides, in phosphorus-containing anhydrides;nucleic acid binding;nucleoside-triphosphatase activity;nucleotide binding;purine nucleotide binding;purine ribonucleoside triphosphate binding;purine ribonucleotide binding;pyrophosphatase activity;ribonucleotide binding	cell part;chromatin remodeling complex;chromosomal part;H4/H2A histone acetyltransferase complex;histone acetyltransferase complex;intracellular organelle part;intracellular part;macromolecular complex;NuA4 histone acetyltransferase complex;nuclear body;nuclear chromosome part;nuclear part;nuclear speck;nucleoplasm;nucleoplasm part;organelle part;protein complex;Swr1 complex		EP400	ENSG00000183495	ENSP00000330620;ENSP00000331737;ENSP00000333602;ENSP00000374212;ENSP00000374213	A0A0A0MR70;A0A0A0MR72;A0A0A0MR80;O15411;Q6P2F5;Q8N8Q7;Q8NE05;Q96JK7;Q96L91;Q9P230	EP400	E1A-binding protein p400
-0.739103	0.0527711	-0.508565	-0.366415	0.736965	-0.0656428	0.542026	0.0914514	0.978542	-0.19595	-0.212583	0.0803852	0.551579	-0.33555	0.957528	-0.557965	-0.241008	0.354285	cellular macromolecule metabolic process;cellular metabolic process;cellular process;cellular protein metabolic process;macromolecule metabolic process;macromolecule modification;metabolic process;phosphate-containing compound metabolic process;phosphorus metabolic process;phosphorylation;primary metabolic process;protein autophosphorylation;protein metabolic process;protein modification process;protein phosphorylation	binding;calcium ion binding;cation binding;ion binding;metal ion binding;transition metal ion binding;zinc ion binding	cell part;cytoplasm;cytoplasmic mRNA processing body;cytoplasmic part;intracellular non-membrane-bounded organelle;intracellular organelle;intracellular organelle part;intracellular part;macromolecular complex;non-membrane-bounded organelle;nuclear part;nucleoplasm;organelle;organelle part;ribonucleoprotein complex;RNA granule		MEX3B	ENSG00000183496	ENSP00000329918;ENSP00000456938	Q4G0W1;Q6ZN04;Q8IVG2;Q9H0J0	MEX3B	RNA-binding protein MEX3B
1.22283	0.118489	-0.619091	0.139878	0.249978	-0.39622	0.650551	-0.379374	0.0917008	0.16506	0.902894	0.164183	-0.45931	-0.330354	-1.45751	-0.156428	0.301002	-0.0316646					TENT5C	ENSG00000183508	ENSP00000358458	A3KMG2;Q5VWP2;Q8NE25;Q9NXK0	FAM46C	Protein FAM46C
0.244164	0.525632	-0.0392427	0.18993	0.116852	-0.20032	0.0348542	0.439112	0.213115	0.17358	0.265465	0.202294	0.0509362	0.377535	0.240781	0.355634	0.262359	0.261769			cell part;cytoplasmic part;intracellular membrane-bounded organelle;intracellular organelle;intracellular part;membrane-bounded organelle;mitochondrion;organelle		COA5	ENSG00000183513	ENSP00000330730;ENSP00000386934	B9A057;Q86WW8	COA5	Cytochrome c oxidase assembly factor 5
0.453543	0.253408	0.223003	0.383494	0.321258	0.173936	0.398593	0.318124	0.212881	0.0149381	0.0839028	-0.00979662	0.73858	0.361365	0.548292	0.508622	-0.168905	-0.17098	anatomical structure development;biological regulation;cellular component biogenesis;cellular component biogenesis at cellular level;cellular component organization or biogenesis;cellular component organization or biogenesis at cellular level;cellular macromolecule metabolic process;cellular metabolic process;cellular nitrogen compound metabolic process;cellular process;developmental process;macromolecule metabolic process;metabolic process;ncRNA metabolic process;ncRNA processing;nervous system development;nitrogen compound metabolic process;nucleic acid metabolic process;nucleobase-containing compound metabolic process;positive regulation of apoptosis;positive regulation of biological process;positive regulation of cell death;positive regulation of cellular process;positive regulation of programmed cell death;primary metabolic process;regulation of apoptosis;regulation of biological process;regulation of cell death;regulation of cellular process;regulation of programmed cell death;ribonucleoprotein complex biogenesis;ribosomal small subunit biogenesis;RNA metabolic process;RNA processing;rRNA metabolic process;rRNA processing;system development		cell part;cytoplasm;extracellular region part;extracellular space;intracellular non-membrane-bounded organelle;intracellular organelle;intracellular organelle part;intracellular part;macromolecular complex;non-membrane-bounded organelle;nuclear part;nucleolus;organelle;organelle part;preribosome;ribonucleoprotein complex;small-subunit processome		UTP11	ENSG00000183520	ENSP00000362105	A8K785;B4DJC6;D3DPT7;Q5VT93;Q9BS98;Q9NS31;Q9Y3A2	UTP11L	Probable U3 small nucleolar RNA-associated protein 11
0.337453	0.283172	0.155134	0.0976858	0.085362	-0.110982	0.361581	0.34644	0.425766	0.0583847	0.178475	0.161816	0.221374	0.382662	0.239613	0.216533	0.284829	0.296149	cell proliferation;cell proliferation in external granule layer;cell proliferation in hindbrain;cellular component assembly;cellular component assembly at cellular level;cellular component organization;cellular component organization at cellular level;cellular component organization or biogenesis;cellular component organization or biogenesis at cellular level;cellular macromolecular complex assembly;cellular macromolecular complex subunit organization;cellular process;cellular protein complex assembly;cerebellar granule cell precursor proliferation;macromolecular complex assembly;macromolecular complex subunit organization;neural precursor cell proliferation;proteasome assembly;proteasome core complex assembly;protein complex assembly;protein complex subunit organization		cell part;cytoplasm;cytoplasmic part;endoplasmic reticulum;intracellular membrane-bounded organelle;intracellular organelle;intracellular part;membrane-bounded organelle;nucleus;organelle		PSMG1	ENSG00000183527	ENSP00000329915;ENSP00000370286;ENSP00000398569;ENSP00000410810	B5BUN2;F8WBH7;H7C3B4;O95456;Q6FHA3;Q6FHD3;Q6S713	PSMG1	Proteasome assembly chaperone 1
-0.322601	-0.36571	-0.0952349	-0.191414	-0.183919	-0.286062	-0.551676	-0.329201	-0.499889	-0.776066	-0.477009	-0.130261	-0.0850797	-0.0414259	-0.298967	-0.161972	-0.598757	-0.420707					PRR14L	ENSG00000183530	ENSP00000331845;ENSP00000332169;ENSP00000389527;ENSP00000399381;ENSP00000411129	C9J9V0;H3BLU3;H7BZH1;H7C1B0;Q5THK1;Q5THK4;Q6ZNN1;Q6ZWH0;Q8IW74;Q9H5T4	PRR14L	Protein PRR14L
-0.0710838	-0.239027	-0.162475	1.20183	-0.302563	-0.36902	0.168681	0.310286	-0.545202	0.259036	0.165929	0.214297	0.254282	0.0541027	-0.0545449	0.268242	0.649566	-0.0420263	carboxylic acid metabolic process;cellular ketone metabolic process;cellular lipid metabolic process;cellular metabolic process;cellular process;fatty acid metabolic process;lipid metabolic process;metabolic process;monocarboxylic acid metabolic process;organic acid metabolic process;oxoacid metabolic process;primary metabolic process;small molecule metabolic process	acid-thiol ligase activity;adenyl nucleotide binding;adenyl ribonucleotide binding;ATP binding;binding;butyrate-CoA ligase activity;catalytic activity;cation binding;GTP binding;guanyl nucleotide binding;guanyl ribonucleotide binding;ion binding;ligase activity;ligase activity, forming carbon-sulfur bonds;metal ion binding;nucleotide binding;purine nucleotide binding;purine ribonucleoside triphosphate binding;purine ribonucleotide binding;ribonucleotide binding	cell part;cytoplasmic part;intracellular organelle lumen;intracellular organelle part;intracellular part;membrane-enclosed lumen;mitochondrial matrix;mitochondrial part;organelle lumen;organelle part	Butanoate metabolism	ACSM5	ENSG00000183549	ENSP00000327916;ENSP00000460112;ENSP00000461752;ENSP00000478073	A0A087WTR4;I3L536;Q6NUN0;Q96AV1;Q96CX8;Q9NWV3	ACSM5	Acyl-coenzyme A synthetase ACSM5, mitochondrial
