## Supplementary Datasets S1 to S4 for "An intrinsically disordered region mediates RNA-binding selectivity and pro-oncogenic activities of LARP6" (part 28 of 32)

### Sheet: Dataset S4 (continued)
Rep1_DeltaNTR_siCTRL_protrusion / Rep1_DeltaNTR_siCTRL_body	Rep1_DeltaNTR_siLARP6_protrusion / Rep1_DeltaNTR_siLARP6_body	Rep1_FL_siCTRL_protrusion / Rep1_FL_siCTRL_body	Rep1_FL_siLARP6_protrusion / Rep1_FL_siLARP6_body	Rep1_U87_siCTRL_protrusion / Rep1_U87_siCTRL_body	Rep1_U87_siLARP6_protrusion / Rep1_U87_siLARP6_body	Rep2_DeltaNTR_siCTRL_protrusion / Rep2_DeltaNTR_siCTRL_body	Rep2_DeltaNTR_siLARP6_protrusion / Rep2_DeltaNTR_siLARP6_body	Rep2_FL_siCTRL_protrusion / Rep2_FL_siCTRL_body	Rep2_FL_siLARP6_protrusion / Rep2_FL_siLARP6_body	Rep2_U87_siCTRL_protrusion / Rep2_U87_siCTRL_body	Rep2_U87_siLARP6_protrusion / Rep2_U87_siLARP6_body	Rep3_DeltaNTR_siCTRL_protrusion / Rep3_DeltaNTR_siCTRL_body	Rep3_DeltaNTR_siLARP6_protrusion / Rep3_DeltaNTR_siLARP6_body	Rep3_FL_siCTRL_protrusion / Rep3_FL_siCTRL_body	Rep3_FL_siLARP6_protrusion / Rep3_FL_siLARP6_body	Rep3_U87_siCTRL_protrusion / Rep3_U87_siCTRL_body	Rep3_U87_siLARP6_protrusion / Rep3_U87_siLARP6_body	GOBP name	GOMF name	GOCC name	KEGG name	gene	gene_id	ENSP	Uniprot	Gene name	Protein name
0.334147	0.185107	-0.496181	-0.139366	0.752932	0.172537	-0.708645	-0.250429	-0.387126	0.269924	-0.267031	-0.131639	0.0357103	0.23081	-0.320006	-0.317754	-0.144896	0.271025	cellular macromolecule metabolic process;cellular metabolic process;cellular nitrogen compound metabolic process;cellular process;macromolecule metabolic process;metabolic process;mRNA metabolic process;nitrogen compound metabolic process;nucleic acid metabolic process;nucleobase-containing compound metabolic process;primary metabolic process;RNA metabolic process	binding;DNA binding;nucleic acid binding;RNA binding	cell part;cytoplasmic part;cytosol;extracellular membrane-bounded organelle;extracellular organelle;extracellular region part;extracellular vesicular exosome;intracellular membrane-bounded organelle;intracellular organelle;intracellular part;macromolecular complex;membrane-bounded organelle;membrane-bounded vesicle;nucleus;organelle;ribonucleoprotein complex;vesicle		PCBP3	ENSG00000183570	ENSP00000383159;ENSP00000383160;ENSP00000383163;ENSP00000383164;ENSP00000383165;ENSP00000383168;ENSP00000401198	A8MPS2;A8MQ26;B7WNN9;B7WPC1;E9PFP8;J3QT27;P57721;Q8N9K6;Q96EP6	PCBP3	Poly(rC)-binding protein 3
0.0980141	0.160832	0.118697	0.187184	0.0630517	0.036582	0.178622	0.163445	0.179354	-0.0613692	0.311908	0.113242	0.102658	0.24959	0.367622	0.216895	0.178591	0.260686	biological regulation;biosynthetic process;cellular biosynthetic process;cellular component organization;cellular component organization at cellular level;cellular component organization or biogenesis;cellular component organization or biogenesis at cellular level;cellular macromolecule biosynthetic process;cellular macromolecule metabolic process;cellular metabolic process;cellular nitrogen compound metabolic process;cellular process;cellular protein metabolic process;chromatin modification;chromatin organization;chromosome organization;covalent chromatin modification;histone H3-K36 methylation;histone lysine methylation;histone methylation;histone modification;macromolecule biosynthetic process;macromolecule metabolic process;macromolecule methylation;macromolecule modification;metabolic process;methylation;nitrogen compound metabolic process;nucleic acid metabolic process;nucleobase-containing compound metabolic process;one-carbon metabolic process;organelle organization;peptidyl-amino acid modification;peptidyl-lysine dimethylation;peptidyl-lysine methylation;peptidyl-lysine modification;peptidyl-lysine monomethylation;peptidyl-lysine trimethylation;positive regulation of biological process;positive regulation of biosynthetic process;positive regulation of cell differentiation;positive regulation of cellular biosynthetic process;positive regulation of cellular metabolic process;positive regulation of cellular process;positive regulation of developmental process;positive regulation of gene expression;positive regulation of macromolecule biosynthetic process;positive regulation of macromolecule metabolic process;positive regulation of metabolic process;positive regulation of muscle cell differentiation;positive regulation of nitrogen compound metabolic process;positive regulation of nucleobase-containing compound metabolic process;positive regulation of RNA metabolic process;positive regulation of transcription from RNA polymerase II promoter;positive regulation of transcription, DNA-dependent;primary metabolic process;protein alkylation;protein metabolic process;protein methylation;protein modification process;regulation of biological process;regulation of biosynthetic process;regulation of cell differentiation;regulation of cellular biosynthetic process;regulation of cellular macromolecule biosynthetic process;regulation of cellular metabolic process;regulation of cellular process;regulation of developmental process;regulation of gene expression;regulation of macromolecule biosynthetic process;regulation of macromolecule metabolic process;regulation of metabolic process;regulation of muscle cell differentiation;regulation of nitrogen compound metabolic process;regulation of nucleobase-containing compound metabolic process;regulation of primary metabolic process;regulation of RNA metabolic process;regulation of transcription from RNA polymerase II promoter;regulation of transcription, DNA-dependent;RNA biosynthetic process;RNA metabolic process;small molecule metabolic process;transcription, DNA-dependent	catalytic activity;histone methyltransferase activity;histone methyltransferase activity (H3-K36 specific);histone methyltransferase activity (H3-K4 specific);histone-lysine N-methyltransferase activity;lysine N-methyltransferase activity;methyltransferase activity;N-methyltransferase activity;protein binding transcription factor activity;protein methyltransferase activity;protein-lysine N-methyltransferase activity;S-adenosylmethionine-dependent methyltransferase activity;transcription coactivator activity;transcription cofactor activity;transcription factor binding transcription factor activity;transferase activity;transferase activity, transferring one-carbon groups	cell part;chromatin;chromosomal part;intracellular organelle part;intracellular part;nuclear chromatin;nuclear chromosome part;nuclear part;organelle part		SETD3	ENSG00000183576	ENSP00000327436;ENSP00000327910;ENSP00000350174;ENSP00000396870;ENSP00000398966;ENSP00000408602;ENSP00000486445	A0PJU3;A5PLP0;A6NJ55;B4DZE8;C9K0W5;Q0VAQ2;Q659C0;Q6NXR6;Q86TU7;Q86TU8;Q96GY9;Q9H5U5	SETD3	Histone-lysine N-methyltransferase setd3
0.325627	0.437308	0.21664	0.423222	-0.082365	0.0563478	0.183644	0.238078	0.0679724	0.0380929	0.170178	0.0147319	0.437819	0.0565188	-0.0699301	0.369522	0.122938	0.374538					TNFAIP8L3	ENSG00000183578	ENSP00000328016	Q5GJ75;Q6ZWD1	TNFAIP8L3	Tumor necrosis factor alpha-induced protein 8-like protein 3
-0.987118	-0.673481	-0.345782	-0.802374	-0.571052	-0.300765	-0.966834	-0.513302	-0.664697	-0.739274	-0.178533	-0.284157	-0.579694	-0.103797	-0.735044	-0.914589	-0.241853	-0.639969	biological regulation;canonical Wnt receptor signaling pathway;catabolic process;cell proliferation;cell surface receptor linked signaling pathway;cellular catabolic process;cellular macromolecule catabolic process;cellular macromolecule metabolic process;cellular metabolic process;cellular process;cellular protein metabolic process;cellular response to stimulus;macromolecule catabolic process;macromolecule metabolic process;macromolecule modification;metabolic process;modification-dependent macromolecule catabolic process;modification-dependent protein catabolic process;negative regulation of biological process;negative regulation of canonical Wnt receptor signaling pathway;negative regulation of cell communication;negative regulation of cellular process;negative regulation of non-canonical Wnt receptor signaling pathway;negative regulation of response to stimulus;negative regulation of signal transduction;negative regulation of signaling;negative regulation of Wnt receptor signaling pathway;non-canonical Wnt receptor signaling pathway;primary metabolic process;protein metabolic process;protein modification by small protein conjugation;protein modification by small protein conjugation or removal;protein modification process;protein ubiquitination;proteolysis;proteolysis involved in cellular protein catabolic process;receptor catabolic process;receptor metabolic process;regulation of anatomical structure morphogenesis;regulation of biological process;regulation of canonical Wnt receptor signaling pathway;regulation of cell communication;regulation of cellular process;regulation of developmental process;regulation of establishment of planar polarity;regulation of multicellular organismal development;regulation of multicellular organismal process;regulation of non-canonical Wnt receptor signaling pathway;regulation of organ morphogenesis;regulation of response to stimulus;regulation of signal transduction;regulation of signaling;regulation of Wnt receptor signaling pathway;response to stimulus;signal transduction;stem cell proliferation;ubiquitin-dependent protein catabolic process;Wnt receptor catabolic process;Wnt receptor signaling pathway;Wnt receptor signaling pathway, planar cell polarity pathway	acid-amino acid ligase activity;binding;catalytic activity;cation binding;frizzled binding;G-protein-coupled receptor binding;ion binding;ligase activity;ligase activity, forming carbon-nitrogen bonds;metal ion binding;protein binding;receptor binding;small conjugating protein ligase activity;transition metal ion binding;ubiquitin-protein ligase activity;zinc ion binding	cell part;integral to membrane;integral to plasma membrane;intrinsic to membrane;intrinsic to plasma membrane;membrane;membrane part;plasma membrane;plasma membrane part		ZNRF3	ENSG00000183579	ENSP00000384456;ENSP00000384553;ENSP00000443824	B3KU18;Q6ICH1;Q6NTF8;Q8WU18;Q9ULT6	ZNRF3	E3 ubiquitin-protein ligase ZNRF3
-0.127668	0.082901	0.221986	0.333436	0.0612493	0.289833	0.21429	0.364057	-0.247101	-0.0494196	0.0979104	0.177922	0.22302	0.131679	0.203767	0.0127831	-0.0848885	0.260346	catabolic process;cell cycle phase;cell cycle process;cell division;cell proliferation;cellular catabolic process;cellular component organization;cellular component organization at cellular level;cellular component organization or biogenesis;cellular component organization or biogenesis at cellular level;cellular macromolecule catabolic process;cellular macromolecule metabolic process;cellular metabolic process;cellular process;cellular protein metabolic process;G2/M transition of mitotic cell cycle;macromolecule catabolic process;macromolecule metabolic process;macromolecule modification;metabolic process;mitosis;modification-dependent macromolecule catabolic process;modification-dependent protein catabolic process;nuclear division;organelle fission;organelle organization;primary metabolic process;proteasomal protein catabolic process;proteasomal ubiquitin-dependent protein catabolic process;protein metabolic process;protein modification by small protein conjugation;protein modification by small protein conjugation or removal;protein modification process;protein ubiquitination;proteolysis;proteolysis involved in cellular protein catabolic process;SCF-dependent proteasomal ubiquitin-dependent protein catabolic process;ubiquitin-dependent protein catabolic process	acid-amino acid ligase activity;catalytic activity;ligase activity;ligase activity, forming carbon-nitrogen bonds;small conjugating protein ligase activity;ubiquitin-protein ligase activity	cell part;centrosome;cullin-RING ubiquitin ligase complex;cytoplasm;cytoplasmic part;cytoskeletal part;intracellular non-membrane-bounded organelle;intracellular organelle;intracellular organelle part;intracellular part;macromolecular complex;microtubule organizing center;non-membrane-bounded organelle;organelle;organelle part;protein complex;SCF ubiquitin ligase complex;ubiquitin ligase complex		FBXL7	ENSG00000183580	ENSP00000329632;ENSP00000423630;ENSP00000425184	B9EGF1;D6RDY7;J3KNM9;O94926;Q9UJT9	FBXL7	F-box/LRR-repeat protein 7
0.536465	0.105058	0.192221	0.197676	-0.211961	0.116179	0.168966	0.310286	0.0108035	0.219561	0.0966663	-0.197325	-0.245508	0.369463	0.230602	0.0657511	0.295742	0.141697			cell part;cytoplasmic part;intracellular membrane-bounded organelle;intracellular organelle;intracellular part;membrane-bounded organelle;mitochondrion;organelle		TANGO2	ENSG00000183597	ENSP00000332721;ENSP00000381122;ENSP00000382706;ENSP00000384827;ENSP00000385662;ENSP00000389797;ENSP00000391262;ENSP00000395816;ENSP00000396182;ENSP00000402926;ENSP00000402966;ENSP00000403432;ENSP00000403645;ENSP00000411602;ENSP00000413850;ENSP00000415450	A0A0A0MSI5;A8MUE9;A8MWT1;B7WNV6;B7Z4A5;B7Z583;B7Z6W2;B7Z730;C9J695;C9JDT9;C9JKN2;D3DX23;F8WDT9;Q6ICL3;Q8IW05;Q8NAL0;Q8TCS0;Q96M16	C22orf25;TANGO2	Transport and Golgi organization protein 2 homolog
0.0738204	-0.0196376	-0.317147	-0.186033	0.160794	0.00226307	-0.157134	0.158911	0.0065248	0.167774	0.337013	-0.122026	-0.000121593	-0.0291159	0.0866847	-0.171258	0.234429	0.0449574	biological regulation;cation homeostasis;chemical homeostasis;homeostatic process;ion homeostasis;iron ion homeostasis;regulation of biological quality	ion transmembrane transporter activity;substrate-specific transmembrane transporter activity;substrate-specific transporter activity;transmembrane transporter activity;transporter activity	cell part;cytoplasmic part;integral to membrane;intracellular membrane-bounded organelle;intracellular organelle;intracellular organelle part;intracellular part;intrinsic to membrane;membrane;membrane part;membrane-bounded organelle;mitochondrial inner membrane;mitochondrial membrane;mitochondrial part;organelle;organelle inner membrane;organelle membrane;organelle part		SFXN4	ENSG00000183605	ENSP00000347924;ENSP00000358127;ENSP00000414193	B1AMV7;B1AMV8;Q6P4A7;Q6WSU4;Q86TD9	SFXN4	Sideroflexin-4
0.687163	0.284873	0.300177	0.131441	-0.119009	0.0764961	0.200899	0.138743	0.276131	0.623265	0.266724	-0.0947709	0.204134	0.477584	0.173819	0.250897	0.336408	0.0798552	biosynthetic process;cellular biosynthetic process;cellular component disassembly;cellular component disassembly at cellular level;cellular component organization;cellular component organization at cellular level;cellular component organization or biogenesis;cellular component organization or biogenesis at cellular level;cellular macromolecular complex disassembly;cellular macromolecular complex subunit organization;cellular macromolecule biosynthetic process;cellular macromolecule metabolic process;cellular metabolic process;cellular process;cellular protein complex disassembly;cellular protein metabolic process;macromolecular complex disassembly;macromolecular complex subunit organization;macromolecule biosynthetic process;macromolecule metabolic process;metabolic process;mitochondrial translation;mitochondrial translational elongation;mitochondrial translational initiation;mitochondrial translational termination;mitochondrion organization;organelle organization;primary metabolic process;protein complex disassembly;protein complex subunit organization;protein metabolic process;translation;translational elongation;translational initiation;translational termination		cell part;cytoplasmic part;intracellular non-membrane-bounded organelle;intracellular organelle;intracellular organelle part;intracellular part;macromolecular complex;membrane;mitochondrial inner membrane;mitochondrial membrane;mitochondrial part;non-membrane-bounded organelle;organelle;organelle inner membrane;organelle membrane;organelle part;ribonucleoprotein complex;ribosome		MRPL54	ENSG00000183617	ENSP00000331849;ENSP00000467023	K7ENN2;Q6P161	MRPL54	39S ribosomal protein L54, mitochondrial
-0.140268	0.255038	0.257161	0.540651	0.0295129	-0.406386	-0.238354	-0.223146	-0.0959857	0.367594	0.118623	-0.259066	-0.419836	-0.0114858	0.186907	0.244345	-0.184424	-0.612651	biological regulation;biosynthetic process;cellular biosynthetic process;cellular macromolecule biosynthetic process;cellular macromolecule metabolic process;cellular metabolic process;cellular nitrogen compound metabolic process;cellular process;macromolecule biosynthetic process;macromolecule metabolic process;metabolic process;negative regulation of biological process;negative regulation of biosynthetic process;negative regulation of cellular biosynthetic process;negative regulation of cellular macromolecule biosynthetic process;negative regulation of cellular metabolic process;negative regulation of cellular process;negative regulation of gene expression;negative regulation of macromolecule biosynthetic process;negative regulation of macromolecule metabolic process;negative regulation of metabolic process;negative regulation of nitrogen compound metabolic process;negative regulation of nucleobase-containing compound metabolic process;negative regulation of RNA metabolic process;negative regulation of transcription, DNA-dependent;nitrogen compound metabolic process;nucleic acid metabolic process;nucleobase-containing compound metabolic process;primary metabolic process;regulation of biological process;regulation of biosynthetic process;regulation of cellular biosynthetic process;regulation of cellular macromolecule biosynthetic process;regulation of cellular metabolic process;regulation of cellular process;regulation of gene expression;regulation of macromolecule biosynthetic process;regulation of macromolecule metabolic process;regulation of metabolic process;regulation of nitrogen compound metabolic process;regulation of nucleobase-containing compound metabolic process;regulation of primary metabolic process;regulation of RNA metabolic process;regulation of transcription, DNA-dependent;RNA biosynthetic process;RNA metabolic process;transcription, DNA-dependent	binding;cation binding;DNA binding;ion binding;metal ion binding;nucleic acid binding;nucleic acid binding transcription factor activity;sequence-specific DNA binding transcription factor activity	cell part;cytoplasm;intracellular membrane-bounded organelle;intracellular organelle;intracellular organelle part;intracellular part;membrane-bounded organelle;nuclear part;nucleoplasm;nucleus;organelle;organelle part		ZNF438	ENSG00000183621	ENSP00000333571;ENSP00000354663;ENSP00000364460;ENSP00000387546;ENSP00000406934;ENSP00000412363;ENSP00000413060;ENSP00000445461;ENSP00000476810	A2A3J4;A8K9L5;Q5T426;Q5T427;Q658Q4;Q6ZN65;Q7Z4V0;V9GYJ1	ZNF438	Zinc finger protein 438
0.414383	0.347642	0.191755	0.206734	0.204956	0.15399	0.259522	-0.00377917	0.0839546	0.273875	0.497317	0.38307	0.248255	-0.139007	0.292191	0.0994053	0.463079	0.529304		binding;catalytic activity;DNA binding;hydrolase activity;nucleic acid binding;peptidase activity			HMCES	ENSG00000183624	ENSP00000372955;ENSP00000374385;ENSP00000392966;ENSP00000421895;ENSP00000423132;ENSP00000424594;ENSP00000426215;ENSP00000426276	A6NJR9;D6R9T3;D6RAI0;D6RAZ3;D6RGK7;E7EMP6;Q96FZ2;Q96G34;Q9NRP3	HMCES	Embryonic stem cell-specific 5-hydroxymethylcytosine-binding protein
0.349492	0.375947	0.341089	0.327362	0.175484	0.443371	-0.0303366	0.174771	0.284873	0.75868	0.740623	0.0460963	0.256897	0.177263	0.824384	0.711221	-0.154677	0.705208	anatomical structure morphogenesis;biological adhesion;cell adhesion;cellular process;developmental process;organ morphogenesis		cell part;extracellular matrix;extracellular region part;intracellular membrane-bounded organelle;intracellular organelle;intracellular part;membrane-bounded organelle;nucleus;organelle;proteinaceous extracellular matrix		DGCR6	ENSG00000183628	ENSP00000331681;ENSP00000397633;ENSP00000482514;ENSP00000402409;ENSP00000466276;ENSP00000467483;ENSP00000476388	B2RCH5;D3DX15;G5E9J8;Q14129;Q9BY28;K7ELY4;K7EPQ2;Q6FGH4	DGCR6;DGCR6	Protein DGCR6
0.0268424	-0.943689	-0.0287695	-0.150686	-0.364847	-0.582975	-0.660731	-0.871464	-0.390692	-0.284227	0.102832	-0.160187	-0.485305	0.633086	-0.362542	-0.523799	-0.0300965	0.185135	biological regulation;biosynthetic process;cellular biosynthetic process;cellular macromolecule biosynthetic process;cellular macromolecule metabolic process;cellular metabolic process;cellular nitrogen compound metabolic process;cellular process;macromolecule biosynthetic process;macromolecule metabolic process;metabolic process;nitrogen compound metabolic process;nucleic acid metabolic process;nucleobase-containing compound metabolic process;primary metabolic process;regulation of biological process;regulation of biosynthetic process;regulation of cellular biosynthetic process;regulation of cellular macromolecule biosynthetic process;regulation of cellular metabolic process;regulation of cellular process;regulation of gene expression;regulation of macromolecule biosynthetic process;regulation of macromolecule metabolic process;regulation of metabolic process;regulation of nitrogen compound metabolic process;regulation of nucleobase-containing compound metabolic process;regulation of primary metabolic process;regulation of RNA metabolic process;regulation of transcription, DNA-dependent;RNA biosynthetic process;RNA metabolic process;transcription, DNA-dependent	binding;cation binding;DNA binding;ion binding;metal ion binding;nucleic acid binding	cell part;intracellular;intracellular membrane-bounded organelle;intracellular organelle;intracellular part;membrane-bounded organelle;nucleus;organelle		ZNF530	ENSG00000183647	ENSP00000332861;ENSP00000471527;ENSP00000472024;ENSP00000472564	M0R0Y5;M0R1P0;O43340;Q6P9A1;Q9P220	ZNF530	Zinc finger protein 530
0.224787	0.24355	0.280456	0.292818	0.132304	0.0359402	0.326327	0.340282	0.417891	0.445835	0.279043	-0.0459485	0.240978	0.279635	0.365832	0.271132	0.191022	0.064276	cellular metabolic process;cellular process;electron transport chain;generation of precursor metabolites and energy;metabolic process;mitochondrial electron transport, NADH to ubiquinone;oxidation-reduction process;respiratory electron transport chain;small molecule metabolic process	catalytic activity;NADH dehydrogenase (quinone) activity;NADH dehydrogenase (ubiquinone) activity;NADH dehydrogenase activity;oxidoreductase activity;oxidoreductase activity, acting on NADH or NADPH;oxidoreductase activity, acting on NADH or NADPH, quinone or similar compound as acceptor	cell part;cytoplasmic part;extracellular membrane-bounded organelle;extracellular organelle;extracellular region part;extracellular vesicular exosome;integral to membrane;intracellular organelle part;intracellular part;intrinsic to membrane;macromolecular complex;membrane;membrane part;membrane-bounded organelle;membrane-bounded vesicle;mitochondrial inner membrane;mitochondrial membrane;mitochondrial membrane part;mitochondrial part;mitochondrial respiratory chain complex I;NADH dehydrogenase complex;organelle;organelle inner membrane;organelle membrane;organelle part;protein complex;respiratory chain complex I;vesicle	Alzheimer's disease;Huntington's disease;Oxidative phosphorylation;Parkinson's disease	NDUFB1	ENSG00000183648	ENSP00000330787;ENSP00000450776;ENSP00000451090;ENSP00000475170;ENSP00000483888	A0AV68;O75438	NDUFB1	NADH dehydrogenase [ubiquinone] 1 beta subcomplex subunit 1
-0.390702	-1.18169	0.309859	-0.176071	0.934476	0.930648	0.193343	-1.24611	0.14069	0.763079	0.659623	0.883348	-0.527751	0.464152	0.1572	-0.0908394	0.815576	0.39176	biological regulation;cellular macromolecule metabolic process;cellular metabolic process;cellular process;cellular protein metabolic process;macromolecule metabolic process;macromolecule modification;metabolic process;posttranscriptional regulation of gene expression;primary metabolic process;protein metabolic process;protein modification by small protein conjugation;protein modification by small protein conjugation or removal;protein modification process;protein ubiquitination;protein ubiquitination involved in ubiquitin-dependent protein catabolic process;regulation of biological process;regulation of biosynthetic process;regulation of cellular biosynthetic process;regulation of cellular macromolecule biosynthetic process;regulation of cellular metabolic process;regulation of cellular process;regulation of cellular protein metabolic process;regulation of gene expression;regulation of macromolecule biosynthetic process;regulation of macromolecule metabolic process;regulation of metabolic process;regulation of primary metabolic process;regulation of protein metabolic process;regulation of translation;regulation of translational initiation		cell part;Cul3-RING ubiquitin ligase complex;cullin-RING ubiquitin ligase complex;cytoplasm;intracellular part;macromolecular complex;protein complex;ubiquitin ligase complex		KLHL25	ENSG00000183655	ENSP00000336800	B2RDH2;B3KRT7;Q9H0H3	KLHL25	Kelch-like protein 25
-0.550973	0.387071	0.152478	-0.68576	-0.014132	0.195514	0.63735	0.627768	-0.02437	0.528803	0.222984	0.166041	0.270769	0.228912	0.101379	0.423734	-0.157789	0.281996	cellular macromolecule metabolic process;cellular metabolic process;cellular nitrogen compound metabolic process;cellular process;macromolecule metabolic process;metabolic process;ncRNA metabolic process;ncRNA processing;nitrogen compound metabolic process;nucleic acid metabolic process;nucleobase-containing compound metabolic process;primary metabolic process;RNA metabolic process;RNA processing;tRNA metabolic process;tRNA processing	catalytic activity;transferase activity			TRMT12	ENSG00000183665	ENSP00000329858;ENSP00000429771	E5RHH6;Q53H54;Q6PKB9;Q96F21;Q9NWK6	TRMT12	tRNA wybutosine-synthesizing protein 2 homolog
0.357759	-0.947229	-0.261298	-0.831675	-0.23385	-0.679405	-0.127057	-0.748608	-0.044102	0.218474	-0.582532	-0.777291	-0.445002	-1.03385	0.841505	-0.0342555	-0.0689468	-0.881043					GUSBP1	ENSG00000183666
-1.61952	-0.816697	-1.01902	-0.986299	-0.59207	-0.351245	-1.61248	-1.07577	0.346273	-2.01982	-0.749182	0.0575171	-2.26666	-0.373318	-0.142008	-0.75642	-1.54699	-0.315633	biological regulation;cell communication;cell surface receptor linked signaling pathway;cell-cell signaling;cellular process;cellular response to stimulus;cyclic-nucleotide-mediated signaling;G-protein coupled receptor protein signaling pathway;G-protein signaling, coupled to cyclic nucleotide second messenger;intracellular signal transduction;neuropeptide signaling pathway;regulation of biological process;regulation of cellular process;response to stimulus;second-messenger-mediated signaling;signal transduction;signaling;synaptic transmission	binding;G-protein coupled receptor activity;molecular transducer activity;neuropeptide binding;peptide binding;receptor activity;signal transducer activity;signaling receptor activity;transmembrane signaling receptor activity	cell part;cell projection;integral to membrane;integral to plasma membrane;intrinsic to membrane;intrinsic to plasma membrane;membrane part;neuron projection;plasma membrane part		CMKLR2	ENSG00000183671	ENSP00000384345;ENSP00000391146;ENSP00000397535;ENSP00000404861;ENSP00000409577;ENSP00000414524;ENSP00000414836;ENSP00000416474;ENSP00000480405;ENSP00000483003	A5JUU6;A8K4L1;C9J456;C9JCK1;C9JFR8;C9JKF3;C9JQB7;C9JSU0;P46091;Q53TR9;Q6NVX4	GPR1	G-protein coupled receptor 1
0.390769	0.261214	0.128535	0.212298	0.1232	0.194647	0.272214	0.410159	0.449939	0.322969	0.22338	0.219002	0.156206	0.40893	0.208764	0.185121	0.5519	0.391604	biological regulation;biosynthetic process;cell differentiation;cellular biosynthetic process;cellular developmental process;cellular macromolecule biosynthetic process;cellular macromolecule metabolic process;cellular metabolic process;cellular nitrogen compound metabolic process;cellular process;cellular response to stimulus;cellular response to stress;developmental process;DNA metabolic process;establishment of localization;establishment of localization in cell;establishment of RNA localization;gene expression;interaction with host;interspecies interaction between organisms;intracellular transport;intronless viral mRNA export from host nucleus;macromolecule biosynthetic process;macromolecule metabolic process;maintenance of fidelity involved in DNA-dependent DNA replication;metabolic process;mRNA 3'-end processing;mRNA export from nucleus;mRNA metabolic process;mRNA processing;mRNA transport;multi-organism process;nitrogen compound metabolic process;nuclear export;nuclear mRNA splicing, via spliceosome;nuclear transport;nucleic acid metabolic process;nucleic acid transport;nucleobase-containing compound metabolic process;nucleobase-containing compound transport;nucleocytoplasmic transport;osteoblast differentiation;positive regulation of biological process;positive regulation of biosynthetic process;positive regulation of cellular biosynthetic process;positive regulation of cellular metabolic process;positive regulation of cellular process;positive regulation of macromolecule metabolic process;positive regulation of metabolic process;positive regulation of nitrogen compound metabolic process;positive regulation of nucleobase-containing compound metabolic process;positive regulation of RNA metabolic process;positive regulation of transcription elongation, DNA-dependent;primary metabolic process;regulation of biological process;regulation of biosynthetic process;regulation of cellular biosynthetic process;regulation of cellular macromolecule biosynthetic process;regulation of cellular metabolic process;regulation of cellular process;regulation of DNA metabolic process;regulation of DNA recombination;regulation of gene expression;regulation of macromolecule biosynthetic process;regulation of macromolecule metabolic process;regulation of metabolic process;regulation of nitrogen compound metabolic process;regulation of nucleobase-containing compound metabolic process;regulation of primary metabolic process;regulation of RNA metabolic process;regulation of transcription elongation, DNA-dependent;regulation of transcription, DNA-dependent;replication fork processing;reproductive process;response to DNA damage stimulus;response to stimulus;response to stress;RNA 3'-end processing;RNA biosynthetic process;RNA export from nucleus;RNA metabolic process;RNA processing;RNA splicing;RNA splicing, via transesterification reactions;RNA splicing, via transesterification reactions with bulged adenosine as nucleophile;RNA transport;termination of RNA polymerase II transcription;transcription from RNA polymerase II promoter;transcription termination, DNA-dependent;transcription, DNA-dependent;transport;viral reproductive process;virus-host interaction	binding;nucleic acid binding;nucleotide binding	catalytic step 2 spliceosome;cell part;cytoplasmic part;cytosol;extracellular membrane-bounded organelle;extracellular organelle;extracellular region part;extracellular vesicular exosome;intracellular membrane-bounded organelle;intracellular organelle;intracellular organelle part;intracellular part;macromolecular complex;membrane;membrane-bounded organelle;membrane-bounded vesicle;nuclear body;nuclear part;nuclear speck;nucleoplasm;nucleoplasm part;nucleus;organelle;organelle part;protein complex;ribonucleoprotein complex;spliceosomal complex;transcription export complex;vesicle	mRNA surveillance pathway;RNA transport;Spliceosome	ALYREF	ENSG00000183684	ENSP00000331817;ENSP00000421592	E9PB61;O43672;Q86V81	ALYREF	THO complex subunit 4
0.332617	0.00206375	0.0405855	0.147366	-0.00573111	-0.290499	0.0779402	0.0889895	0.194816	0.124162	-0.0192914	0.0097909	0.159833	0.260021	0.0634379	-0.0702581	0.0374031	-0.344415	biosynthetic process;catabolic process;cell communication;cellular aromatic compound metabolic process;cellular biosynthetic process;cellular catabolic process;cellular metabolic compound salvage;cellular metabolic process;cellular nitrogen compound biosynthetic process;cellular nitrogen compound catabolic process;cellular nitrogen compound metabolic process;cellular process;cellular response to external stimulus;cellular response to extracellular stimulus;cellular response to glucose starvation;cellular response to nutrient levels;cellular response to starvation;cellular response to stimulus;cellular response to stress;heterocycle biosynthetic process;heterocycle catabolic process;heterocycle metabolic process;metabolic process;nitrogen compound metabolic process;nucleobase metabolic process;nucleobase-containing compound biosynthetic process;nucleobase-containing compound catabolic process;nucleobase-containing compound metabolic process;nucleobase-containing small molecule metabolic process;nucleoside biosynthetic process;nucleoside catabolic process;nucleoside metabolic process;nucleoside monophosphate biosynthetic process;nucleoside monophosphate metabolic process;nucleoside phosphate metabolic process;nucleoside salvage;nucleotide biosynthetic process;nucleotide catabolic process;nucleotide metabolic process;nucleotide salvage;primary metabolic process;pyrimidine base metabolic process;pyrimidine nucleoside biosynthetic process;pyrimidine nucleoside catabolic process;pyrimidine nucleoside metabolic process;pyrimidine nucleoside monophosphate biosynthetic process;pyrimidine nucleoside monophosphate metabolic process;pyrimidine nucleoside salvage;pyrimidine nucleotide biosynthetic process;pyrimidine nucleotide metabolic process;pyrimidine nucleotide salvage;pyrimidine ribonucleoside metabolic process;pyrimidine ribonucleoside monophosphate biosynthetic process;pyrimidine ribonucleoside monophosphate metabolic process;pyrimidine ribonucleotide biosynthetic process;pyrimidine ribonucleotide metabolic process;pyrimidine ribonucleotide salvage;pyrimidine-containing compound biosynthetic process;pyrimidine-containing compound catabolic process;pyrimidine-containing compound metabolic process;pyrimidine-containing compound salvage;response to external stimulus;response to extracellular stimulus;response to nutrient levels;response to starvation;response to stimulus;response to stress;ribonucleoside metabolic process;ribonucleoside monophosphate biosynthetic process;ribonucleoside monophosphate metabolic process;ribonucleotide biosynthetic process;ribonucleotide metabolic process;small molecule metabolic process;UMP biosynthetic process;UMP metabolic process;UMP salvage;uridine metabolic process	catalytic activity;transferase activity;transferase activity, transferring glycosyl groups;transferase activity, transferring pentosyl groups;uridine phosphorylase activity	cell part;cytoplasmic part;cytosol;intracellular part	Drug metabolism - other enzymes;Pyrimidine metabolism	UPP1	ENSG00000183696	ENSP00000330032;ENSP00000378927;ENSP00000378931;ENSP00000387607;ENSP00000390118;ENSP00000396820;ENSP00000405209;ENSP00000408899;ENSP00000413611;ENSP00000414963	B4DND0;C9J486;C9JIP2;C9K0J2;D3DVM4;F8WD51;Q15362;Q16831	UPP1	Uridine phosphorylase 1
-1.14335	-0.553403	-0.838028	-0.901726	-0.469799	0.138832	-0.837344	-0.531835	-0.941907	-0.793686	-0.703828	-0.173083	-0.880217	-0.716748	-0.773612	-0.715758	-0.888032	-0.28297	biological regulation;positive regulation of molecular function;positive regulation of NF-kappaB transcription factor activity;positive regulation of sequence-specific DNA binding transcription factor activity;regulation of biological process;regulation of biosynthetic process;regulation of cellular biosynthetic process;regulation of cellular macromolecule biosynthetic process;regulation of cellular metabolic process;regulation of cellular process;regulation of gene expression;regulation of macromolecule biosynthetic process;regulation of macromolecule metabolic process;regulation of metabolic process;regulation of molecular function;regulation of nitrogen compound metabolic process;regulation of nucleobase-containing compound metabolic process;regulation of primary metabolic process;regulation of RNA metabolic process;regulation of sequence-specific DNA binding transcription factor activity;regulation of transcription, DNA-dependent	binding;cation binding;ion binding;metal ion binding;transition metal ion binding;zinc ion binding	cell part;intracellular		TRIM52	ENSG00000183718	ENSP00000483005	Q96A61	TRIM52	Tripartite motif-containing protein 52
-0.572744	0.107067	-0.0284824	-0.370277	-0.0367789	0.162407	0.352725	-0.407334	-0.147836	-0.155308	-0.0640464	-0.030211	-0.125257	0.00620341	-0.159101	0.0810633	-0.0311451	0.240352		binding;DNA binding;nucleic acid binding	cell part;integral to membrane;intrinsic to membrane;membrane part		LHFPL6	ENSG00000183722	ENSP00000368908	B2R7M2;Q53FC0;Q96SH5;Q9Y693	LHFP	Lipoma HMGIC fusion partner
-0.168414	0.327693	-0.316822	-0.250477	0.202672	-0.0368633	0.0564854	0.506825	0.0422671	0.626456	0.30625	-0.0618892	0.358117	-0.184739	-0.595934	-0.192123	-0.32578	-0.266987	chemotaxis;locomotion;response to chemical stimulus;response to external stimulus;response to stimulus;taxis		cell part;extracellular region part;extracellular space;integral to membrane;intrinsic to membrane;membrane part		CMTM4	ENSG00000183723	ENSP00000333833;ENSP00000377666;ENSP00000456380;ENSP00000464316	J3QRP2;Q52M40;Q8IZR4;Q8IZR5;Q8IZV1	CMTM4	CKLF-like MARVEL transmembrane domain-containing protein 4
-0.0740325	-0.303318	-0.147711	-0.282212	-0.174955	-0.274913	-0.351149	-0.374534	-0.0507166	-0.354503	-0.0857205	-0.117843	-0.443954	-0.487148	-0.155812	-0.383572	-0.0636063	-0.240074			cell part;cytoplasmic part;endoplasmic reticulum;integral to membrane;intracellular membrane-bounded organelle;intracellular organelle;intracellular part;intrinsic to membrane;membrane part;membrane-bounded organelle;organelle		TMEM50A	ENSG00000183726	ENSP00000363478	O95807	TMEM50A	Transmembrane protein 50A
-0.420683	-0.543714	-0.269921	-0.135019	0.0330396	-0.34773	-0.427952	-0.36214	-0.0355971	-0.556698	-0.278856	-0.38542	-0.041163	-0.201552	-0.170115	-0.251694	-0.421985	-0.408931	activation of immune response;activation of innate immune response;biological regulation;cellular process;cellular response to stimulus;cytokine production;defense response;defense response to bacterium;defense response to Gram-positive bacterium;defense response to virus;I-kappaB kinase/NF-kappaB cascade;immune effector process;immune response;immune response-activating signal transduction;immune response-regulating signaling pathway;immune system process;inflammatory response;innate immune response;innate immune response-activating signal transduction;intracellular protein kinase cascade;intracellular signal transduction;multicellular organismal process;multi-organism process;MyD88-independent toll-like receptor signaling pathway;negative regulation of biological process;negative regulation of cytokine production;negative regulation of gene expression;negative regulation of macromolecule metabolic process;negative regulation of metabolic process;negative regulation of multicellular organismal process;negative regulation of type I interferon production;pattern recognition receptor signaling pathway;positive regulation of biological process;positive regulation of biosynthetic process;positive regulation of cell communication;positive regulation of cellular biosynthetic process;positive regulation of cellular metabolic process;positive regulation of cellular process;positive regulation of cellular protein metabolic process;positive regulation of cytokine biosynthetic process;positive regulation of cytokine production;positive regulation of defense response;positive regulation of gene expression;positive regulation of I-kappaB kinase/NF-kappaB cascade;positive regulation of immune response;positive regulation of immune system process;positive regulation of innate immune response;positive regulation of interferon-alpha production;positive regulation of interferon-beta biosynthetic process;positive regulation of interferon-beta production;positive regulation of intracellular protein kinase cascade;positive regulation of macromolecule biosynthetic process;positive regulation of macromolecule metabolic process;positive regulation of metabolic process;positive regulation of multicellular organismal process;positive regulation of nitrogen compound metabolic process;positive regulation of nucleobase-containing compound metabolic process;positive regulation of peptidyl-serine phosphorylation;positive regulation of phosphate metabolic process;positive regulation of phosphorus metabolic process;positive regulation of phosphorylation;positive regulation of protein metabolic process;positive regulation of protein modification process;positive regulation of protein phosphorylation;positive regulation of response to stimulus;positive regulation of RNA metabolic process;positive regulation of signal transduction;positive regulation of signaling;positive regulation of transcription from RNA polymerase II promoter;positive regulation of transcription, DNA-dependent;positive regulation of type I interferon production;regulation of biological process;regulation of biosynthetic process;regulation of cell communication;regulation of cellular biosynthetic process;regulation of cellular macromolecule biosynthetic process;regulation of cellular metabolic process;regulation of cellular process;regulation of cellular protein metabolic process;regulation of cytokine biosynthetic process;regulation of cytokine production;regulation of defense response;regulation of gene expression;regulation of I-kappaB kinase/NF-kappaB cascade;regulation of immune response;regulation of immune system process;regulation of innate immune response;regulation of interferon-alpha production;regulation of interferon-beta biosynthetic process;regulation of interferon-beta production;regulation of intracellular protein kinase cascade;regulation of macromolecule biosynthetic process;regulation of macromolecule metabolic process;regulation of metabolic process;regulation of multicellular organismal process;regulation of nitrogen compound metabolic process;regulation of nucleobase-containing compound metabolic process;regulation of peptidyl-serine phosphorylation;regulation of phosphate metabolic process;regulation of phosphorus metabolic process;regulation of phosphorylation;regulation of primary metabolic process;regulation of protein metabolic process;regulation of protein modification process;regulation of protein phosphorylation;regulation of response to stimulus;regulation of response to stress;regulation of RNA metabolic process;regulation of signal transduction;regulation of signaling;regulation of transcription from RNA polymerase II promoter;regulation of transcription, DNA-dependent;regulation of type I interferon production;response to bacterium;response to biotic stimulus;response to other organism;response to stimulus;response to stress;response to virus;response to wounding;signal transduction;toll-like receptor 3 signaling pathway;toll-like receptor 4 signaling pathway;toll-like receptor signaling pathway;TRIF-dependent toll-like receptor signaling pathway;type I interferon production;viral reproduction	adenyl nucleotide binding;adenyl ribonucleotide binding;ATP binding;binding;catalytic activity;kinase activity;nucleic acid binding;nucleotide binding;phosphoprotein binding;phosphotransferase activity, alcohol group as acceptor;protein binding;protein kinase activity;protein serine/threonine kinase activity;purine nucleotide binding;purine ribonucleoside triphosphate binding;purine ribonucleotide binding;ribonucleotide binding;transferase activity;transferase activity, transferring phosphorus-containing groups	cell part;cytoplasm;cytoplasmic part;cytosol;endosomal part;endosome membrane;intracellular organelle part;intracellular part;membrane;organelle membrane;organelle part	Cytosolic DNA-sensing pathway;Hepatitis C;Measles;RIG-I-like receptor signaling pathway;Toll-like receptor signaling pathway	TBK1	ENSG00000183735	ENSP00000329967;ENSP00000444428;ENSP00000445628;ENSP00000445834	A8K4S4;F5GZI4;F5H1A3;F5H206;Q8IYV3;Q9NUJ5;Q9UHD2	TBK1	Serine/threonine-protein kinase TBK1
0.0306695	0.324233	0.0339756	0.290853	-0.0242419	0.239013	0.203121	0.380487	0.147623	0.470214	-0.17153	0.223938	0.266725	0.0831249	0.129887	0.222006	0.155632	0.456285	biological regulation;biosynthetic process;cellular biosynthetic process;cellular component organization;cellular component organization at cellular level;cellular component organization or biogenesis;cellular component organization or biogenesis at cellular level;cellular macromolecule biosynthetic process;cellular macromolecule metabolic process;cellular metabolic process;cellular nitrogen compound metabolic process;cellular process;chromatin modification;chromatin organization;chromosome organization;macromolecule biosynthetic process;macromolecule metabolic process;metabolic process;negative regulation of biological process;negative regulation of biosynthetic process;negative regulation of cellular biosynthetic process;negative regulation of cellular macromolecule biosynthetic process;negative regulation of cellular metabolic process;negative regulation of cellular process;negative regulation of gene expression;negative regulation of macromolecule biosynthetic process;negative regulation of macromolecule metabolic process;negative regulation of metabolic process;negative regulation of nitrogen compound metabolic process;negative regulation of nucleobase-containing compound metabolic process;negative regulation of RNA metabolic process;negative regulation of transcription from RNA polymerase II promoter;negative regulation of transcription, DNA-dependent;nitrogen compound metabolic process;nucleic acid metabolic process;nucleobase-containing compound metabolic process;organelle organization;primary metabolic process;regulation of biological process;regulation of biosynthetic process;regulation of cellular biosynthetic process;regulation of cellular macromolecule biosynthetic process;regulation of cellular metabolic process;regulation of cellular process;regulation of gene expression;regulation of macromolecule biosynthetic process;regulation of macromolecule metabolic process;regulation of metabolic process;regulation of nitrogen compound metabolic process;regulation of nucleobase-containing compound metabolic process;regulation of primary metabolic process;regulation of RNA metabolic process;regulation of transcription from RNA polymerase II promoter;regulation of transcription, DNA-dependent;RNA biosynthetic process;RNA metabolic process;transcription, DNA-dependent	binding;nucleic acid binding;RNA binding;single-stranded RNA binding	cell part;chromatin;chromosomal part;heterochromatin;intracellular membrane-bounded organelle;intracellular organelle;intracellular organelle part;intracellular part;macromolecular complex;membrane-bounded organelle;nuclear part;nucleoplasm;nucleus;organelle;organelle part;PcG protein complex;protein complex		CBX6	ENSG00000183741	ENSP00000216083;ENSP00000384490	A8KAH0;B0QXZ6;O95503;Q96EM5	CBX6	Chromobox protein homolog 6
0.152045	-0.0416636	-0.435302	-0.0889802	-0.267798	-0.123544	-0.26064	0.765965	0.679257	-0.421953	0.466324	-0.424604	-0.677701	0.683712	0.0626826	-0.112213	0.0277286	-0.0790317	biological regulation;cell surface receptor linked signaling pathway;cellular macromolecule metabolic process;cellular metabolic process;cellular nitrogen compound metabolic process;cellular process;cellular response to stimulus;cGMP-mediated signaling;cyclic-nucleotide-mediated signaling;G-protein coupled receptor protein signaling pathway;G-protein signaling, coupled to cGMP nucleotide second messenger;G-protein signaling, coupled to cyclic nucleotide second messenger;intracellular signal transduction;macromolecule metabolic process;maturation of SSU-rRNA;maturation of SSU-rRNA from tricistronic rRNA transcript (SSU-rRNA, 5.8S rRNA, LSU-rRNA);metabolic process;ncRNA metabolic process;ncRNA processing;nitrogen compound metabolic process;nucleic acid metabolic process;nucleobase-containing compound metabolic process;primary metabolic process;regulation of biological process;regulation of cellular process;response to stimulus;RNA metabolic process;RNA processing;rRNA metabolic process;rRNA processing;second-messenger-mediated signaling;signal transduction	binding;molecular transducer activity;nucleic acid binding;receptor signaling protein activity;RNA binding;signal transducer activity;snoRNA binding	cell part;intracellular membrane-bounded organelle;intracellular non-membrane-bounded organelle;intracellular organelle;intracellular organelle part;intracellular part;macromolecular complex;membrane-bounded organelle;non-membrane-bounded organelle;nuclear part;nucleolar part;nucleolus;nucleus;organelle;organelle part;preribosome;protein complex;Pwp2p-containing subcomplex of 90S preribosome;ribonucleoprotein complex;small-subunit processome	Ribosome biogenesis in eukaryotes	TBL3	ENSG00000183751	ENSP00000331815;ENSP00000454735;ENSP00000454836;ENSP00000481995	A0A087WYP7;H3BN88;J3KNP2;Q12788;Q59GD6;Q8IVB7;Q96A78	TBL3	Transducin beta-like protein 3
-0.82748	-0.444729	-0.403618	-0.49464	-0.414208	-1.55078	-0.65847	-1.25265	-0.202247	-1.15531	-0.586588	-0.567313	-0.621939	-0.622171	-0.419004	-0.882253	-0.496861	0.0747039		acid phosphatase activity;binding;catalytic activity;cation binding;hydrolase activity;hydrolase activity, acting on ester bonds;ion binding;metal ion binding;phosphatase activity;phosphoric ester hydrolase activity			ACP7	ENSG00000183760	ENSP00000469048;ENSP00000470089;ENSP00000470989	M0QXC1;M0QYV2;M0R045	PAPL
0.158087	-0.0158052	-0.577512	0.429914	-0.188907	0.117465	-0.33495	-0.0116422	0.123881	-0.323705	-0.311231	-0.137009	0.063725	0.312322	0.746736	-0.236444	0.230613	-0.198469	biological regulation;cell communication;cell surface receptor linked signaling pathway;cellular process;cellular response to stimulus;regulation of biological process;regulation of canonical Wnt receptor signaling pathway;regulation of cellular process;regulation of response to stimulus;regulation of signal transduction;regulation of signaling;regulation of Wnt receptor signaling pathway;response to stimulus;signal transduction;Wnt receptor signaling pathway		cell part;integral to membrane;intrinsic to membrane;membrane;membrane part		KREMEN1	ENSG00000183762	ENSP00000331242;ENSP00000383189;ENSP00000385431;ENSP00000388228	B0QY46;B0QY47;B1AJR5;H7BZ87;Q5TIB9;Q6P3X6;Q96MU8;Q9BY70;Q9UGS5;Q9UGU1	KREMEN1	Kremen protein 1
0.00291657	0.215138	-0.427976	0.0876479	0.320582	0.191515	0.0953352	0.030793	-0.191822	-0.768445	-0.343745	0.534937	-0.0187373	0.0574615	-0.407584	-0.289385	0.227301	0.117857	apoptosis;biological regulation;cell death;cell proliferation;cellular process;cellular response to stimulus;death;negative regulation of biological process;negative regulation of cell communication;negative regulation of cellular process;negative regulation of cytokine-mediated signaling pathway;negative regulation of response to cytokine stimulus;negative regulation of response to stimulus;negative regulation of signal transduction;negative regulation of signaling;negative regulation of tumor necrosis factor-mediated signaling pathway;programmed cell death;regulation of biological process;regulation of cell communication;regulation of cellular process;regulation of cytokine-mediated signaling pathway;regulation of response to cytokine stimulus;regulation of response to stimulus;regulation of signal transduction;regulation of signaling;regulation of tumor necrosis factor-mediated signaling pathway;response to stimulus;signal transduction	acid-amino acid ligase activity;binding;catalytic activity;cation binding;ion binding;ligase activity;ligase activity, forming carbon-nitrogen bonds;metal ion binding;molecular transducer activity;receptor signaling protein activity;signal transducer activity;small conjugating protein ligase activity;transition metal ion binding;ubiquitin-protein ligase activity;zinc ion binding	cell part;cytoplasmic part;intracellular non-membrane-bounded organelle;intracellular organelle;intracellular organelle part;intracellular part;non-membrane-bounded organelle;nuclear part;nucleolus;organelle;organelle part;perinuclear region of cytoplasm		TRAIP	ENSG00000183763	ENSP00000328203;ENSP00000418544;ENSP00000419350;ENSP00000419556;ENSP00000420085	B5BU84;B5BUL3;E7EN91;E7ETV1;E7EVC4;E7EW89;O00467;Q9BWF2	TRAIP	E3 ubiquitin-protein ligase TRAIP
0.0692775	1.07312	0.520004	-1.55877	0.272939	-0.735694	-0.579081	-0.267982	-0.304392	-0.222422	0.666827	0.358686	-0.670814	0.941209	0.0447912	-0.313232	-0.0300965	0.13242	aging;biological regulation;biosynthetic process;catabolic process;cell aging;cell cycle checkpoint;cell cycle process;cell division;cellular biosynthetic process;cellular catabolic process;cellular component assembly;cellular component assembly at cellular level;cellular component organization;cellular component organization at cellular level;cellular component organization or biogenesis;cellular component organization or biogenesis at cellular level;cellular macromolecule biosynthetic process;cellular macromolecule catabolic process;cellular macromolecule metabolic process;cellular metabolic process;cellular nitrogen compound metabolic process;cellular process;cellular protein catabolic process;cellular protein metabolic process;cellular response to stimulus;cellular response to stress;cellular senescence;cytoskeleton organization;developmental process;DNA damage checkpoint;DNA damage induced protein phosphorylation;DNA damage response, signal transduction resulting in induction of apoptosis;DNA integrity checkpoint;DNA metabolic process;DNA repair;double-strand break repair;G2/M transition of mitotic cell cycle;induction of apoptosis;induction of apoptosis by intracellular signals;induction of programmed cell death;intracellular signal transduction;macromolecule biosynthetic process;macromolecule catabolic process;macromolecule metabolic process;macromolecule modification;metabolic process;microtubule cytoskeleton organization;microtubule-based process;mitotic spindle organization;nitrogen compound metabolic process;nucleic acid metabolic process;nucleobase-containing compound metabolic process;organelle assembly;organelle organization;phosphate-containing compound metabolic process;phosphorus metabolic process;phosphorylation;positive regulation of apoptosis;positive regulation of biological process;positive regulation of biosynthetic process;positive regulation of cell death;positive regulation of cellular biosynthetic process;positive regulation of cellular metabolic process;positive regulation of cellular process;positive regulation of gene expression;positive regulation of macromolecule biosynthetic process;positive regulation of macromolecule metabolic process;positive regulation of metabolic process;positive regulation of nitrogen compound metabolic process;positive regulation of nucleobase-containing compound metabolic process;positive regulation of programmed cell death;positive regulation of RNA metabolic process;positive regulation of transcription, DNA-dependent;posttranscriptional regulation of gene expression;primary metabolic process;protein autophosphorylation;protein catabolic process;protein metabolic process;protein modification process;protein phosphorylation;protein stabilization;regulation of apoptosis;regulation of biological process;regulation of biological quality;regulation of biosynthetic process;regulation of catabolic process;regulation of cell cycle;regulation of cell cycle arrest;regulation of cell cycle process;regulation of cell death;regulation of cellular biosynthetic process;regulation of cellular macromolecule biosynthetic process;regulation of cellular metabolic process;regulation of cellular process;regulation of gene expression;regulation of macromolecule biosynthetic process;regulation of macromolecule metabolic process;regulation of metabolic process;regulation of nitrogen compound metabolic process;regulation of nucleobase-containing compound metabolic process;regulation of primary metabolic process;regulation of programmed cell death;regulation of protein catabolic process;regulation of protein metabolic process;regulation of protein stability;regulation of RNA metabolic process;regulation of transcription, DNA-dependent;replicative cell aging;replicative senescence;response to abiotic stimulus;response to DNA damage stimulus;response to gamma radiation;response to ionizing radiation;response to radiation;response to stimulus;response to stress;RNA biosynthetic process;RNA metabolic process;signal transduction;signal transduction in response to DNA damage;signal transduction involved in cell cycle checkpoint;signal transduction involved in DNA damage checkpoint;signal transduction involved in DNA integrity checkpoint;signal transduction involved in intra-S DNA damage checkpoint;spindle assembly;spindle assembly involved in mitosis;spindle organization;transcription, DNA-dependent	adenyl nucleotide binding;adenyl ribonucleotide binding;ATP binding;binding;catalytic activity;cation binding;enzyme binding;identical protein binding;ion binding;kinase activity;kinase binding;metal ion binding;nucleotide binding;phosphotransferase activity, alcohol group as acceptor;protein binding;protein dimerization activity;protein homodimerization activity;protein kinase activity;protein kinase binding;protein serine/threonine kinase activity;purine nucleotide binding;purine ribonucleoside triphosphate binding;purine ribonucleotide binding;ribonucleotide binding;transferase activity;transferase activity, transferring phosphorus-containing groups;ubiquitin protein ligase binding	cell part;cytoplasmic part;Golgi apparatus;intracellular membrane-bounded organelle;intracellular organelle;intracellular organelle part;intracellular part;membrane-bounded organelle;nuclear body;nuclear part;nucleoplasm;nucleoplasm part;organelle;organelle part;PML body	Cell cycle;Cell cycle - yeast;p53 signaling pathway	CHEK2	ENSG00000183765	ENSP00000329012;ENSP00000329178;ENSP00000372006;ENSP00000372023;ENSP00000381099;ENSP00000384835;ENSP00000384919;ENSP00000385747;ENSP00000386087;ENSP00000387451;ENSP00000390244;ENSP00000394430;ENSP00000396903;ENSP00000397478;ENSP00000402225;ENSP00000403659;ENSP00000404400;ENSP00000404567;ENSP00000408065;ENSP00000412901;ENSP00000416721;ENSP00000483777	A0A087X102;A8K3Y9;B7ZBF2;B7ZBF3;B7ZBF4;B7ZBF5;B7ZBF6;B7ZBF7;B7ZBF8;C9JFD7;E7EPP1;F8WCV2;H0Y4V6;H0Y820;H7BZ30;H7C0V7;O96017;Q6QA03;Q6QA04;Q6QA05;Q6QA06;Q6QA07;Q6QA08;Q6QA10;Q6QA11;Q6QA12;Q6QA13;Q9HBS5;Q9HCQ8;Q9UGF0;Q9UGF1	CHEK2	Serine/threonine-protein kinase Chk2
0.337001	-0.34386	0.308831	0.0515962	-0.336511	-0.436134	-0.268566	-0.206898	-0.452092	0.0580399	0.521024	0.246976	-0.45931	-0.346408	-0.468508	-0.229286	0.342823	-0.190375	biological regulation;cellular component assembly;cellular component organization;cellular component organization or biogenesis;macromolecular complex assembly;macromolecular complex subunit organization;protein complex assembly;protein complex subunit organization;protein homooligomerization;protein oligomerization;regulation of biological process;regulation of cellular process;regulation of G-protein coupled receptor protein signaling pathway;regulation of response to stimulus;regulation of signal transduction;regulation of signaling		cell junction;cell part;macromolecular complex;membrane;postsynaptic membrane;presynaptic membrane;protein complex;receptor complex;synapse part;synaptic membrane		KCTD16	ENSG00000183775	ENSP00000424151;ENSP00000426548	Q68DU8;Q9P2M9	KCTD16	BTB/POZ domain-containing protein KCTD16
-1.13926	-0.747292	-0.613732	-0.763535	-0.275596	0.124675	-0.104337	-0.704664	-0.629064	0.148754	-0.117569	-0.254845	-0.144268	-0.367629	-0.678351	-0.258784	-0.00754642	0.569378	carbohydrate metabolic process;cellular carbohydrate metabolic process;cellular macromolecule metabolic process;cellular metabolic process;cellular process;cellular protein metabolic process;glycosylation;macromolecule glycosylation;macromolecule metabolic process;macromolecule modification;metabolic process;primary metabolic process;protein glycosylation;protein metabolic process;protein modification process	beta-1,3-galactosyltransferase activity;catalytic activity;galactosyltransferase activity;transferase activity;transferase activity, transferring glycosyl groups;transferase activity, transferring hexosyl groups;UDP-galactose:beta-N-acetylglucosamine beta-1,3-galactosyltransferase activity;UDP-galactosyltransferase activity;UDP-glycosyltransferase activity	cell part;cytoplasmic part;endoplasmic reticulum;Golgi apparatus;Golgi apparatus part;Golgi membrane;integral to membrane;intracellular membrane-bounded organelle;intracellular organelle;intracellular organelle part;intracellular part;intrinsic to membrane;membrane;membrane part;membrane-bounded organelle;organelle;organelle membrane;organelle part	Glycosphingolipid biosynthesis - globo series;Glycosphingolipid biosynthesis - lacto and neolacto series	B3GALT5	ENSG00000183778	ENSP00000343318;ENSP00000369992;ENSP00000369994;ENSP00000381699;ENSP00000480285	A0A0A0MS93;A8KA86;D3DSI3;Q2M3L5;Q53Z19;Q9NY96;Q9P1X6;Q9P1X7;Q9Y2C3	B3GALT5	Beta-1,3-galactosyltransferase 5
0.181737	0.468073	0.536638	0.25828	0.263602	0.457546	0.140857	0.592883	0.100313	0.629616	0.271593	0.568003	0.187124	0.511652	0.413758	0.408672	0.556571	0.533704	adherens junction assembly;adherens junction organization;biological regulation;biosynthetic process;cell differentiation;cell junction assembly;cell junction organization;cell-cell junction organization;cellular biosynthetic process;cellular component assembly;cellular component assembly at cellular level;cellular component organization;cellular component organization at cellular level;cellular component organization or biogenesis;cellular component organization or biogenesis at cellular level;cellular developmental process;cellular macromolecule biosynthetic process;cellular macromolecule metabolic process;cellular metabolic process;cellular nitrogen compound metabolic process;cellular process;cellular response to chemical stimulus;cellular response to endogenous stimulus;cellular response to estradiol stimulus;cellular response to estrogen stimulus;cellular response to hormone stimulus;cellular response to organic substance;cellular response to steroid hormone stimulus;cellular response to stimulus;developmental process;epithelial cell differentiation;macromolecule biosynthetic process;macromolecule metabolic process;mammary gland epithelial cell differentiation;metabolic process;negative regulation of biological process;negative regulation of biosynthetic process;negative regulation of cell adhesion;negative regulation of cell-cell adhesion;negative regulation of cellular biosynthetic process;negative regulation of cellular macromolecule biosynthetic process;negative regulation of cellular metabolic process;negative regulation of cellular process;negative regulation of gene expression;negative regulation of homotypic cell-cell adhesion;negative regulation of macromolecule biosynthetic process;negative regulation of macromolecule metabolic process;negative regulation of metabolic process;negative regulation of nitrogen compound metabolic process;negative regulation of nucleobase-containing compound metabolic process;negative regulation of RNA metabolic process;negative regulation of transcription, DNA-dependent;nitrogen compound metabolic process;nucleic acid metabolic process;nucleobase-containing compound metabolic process;positive regulation of biological process;positive regulation of cell development;positive regulation of cell differentiation;positive regulation of cell migration;positive regulation of cell morphogenesis involved in differentiation;positive regulation of cell motility;positive regulation of cell proliferation;positive regulation of cellular component movement;positive regulation of cellular component organization;positive regulation of cellular process;positive regulation of developmental process;positive regulation of epithelial cell proliferation;positive regulation of epithelial to mesenchymal transition;positive regulation of locomotion;positive regulation of mammary gland epithelial cell proliferation;primary metabolic process;regulation of anatomical structure morphogenesis;regulation of biological process;regulation of biosynthetic process;regulation of canonical Wnt receptor signaling pathway;regulation of cell adhesion;regulation of cell cycle;regulation of cell development;regulation of cell differentiation;regulation of cell migration;regulation of cell morphogenesis;regulation of cell morphogenesis involved in differentiation;regulation of cell motility;regulation of cell proliferation;regulation of cell-cell adhesion;regulation of cellular biosynthetic process;regulation of cellular component movement;regulation of cellular component organization;regulation of cellular macromolecule biosynthetic process;regulation of cellular metabolic process;regulation of cellular process;regulation of developmental process;regulation of epithelial cell proliferation;regulation of epithelial to mesenchymal transition;regulation of gene expression;regulation of homotypic cell-cell adhesion;regulation of localization;regulation of locomotion;regulation of macromolecule biosynthetic process;regulation of macromolecule metabolic process;regulation of mammary gland epithelial cell proliferation;regulation of metabolic process;regulation of multicellular organismal development;regulation of multicellular organismal process;regulation of nitrogen compound metabolic process;regulation of nucleobase-containing compound metabolic process;regulation of primary metabolic process;regulation of response to stimulus;regulation of RNA metabolic process;regulation of signal transduction;regulation of signaling;regulation of transcription, DNA-dependent;regulation of transforming growth factor beta receptor signaling pathway;regulation of transmembrane receptor protein serine/threonine kinase signaling pathway;regulation of Wnt receptor signaling pathway;response to chemical stimulus;response to endogenous stimulus;response to estradiol stimulus;response to estrogen stimulus;response to hormone stimulus;response to organic substance;response to steroid hormone stimulus;response to stimulus;RNA biosynthetic process;RNA metabolic process;transcription, DNA-dependent	binding;cation binding;ion binding;metal ion binding;nucleic acid binding	cell part;cytoplasm;intracellular membrane-bounded organelle;intracellular organelle;intracellular organelle part;intracellular part;macromolecular complex;membrane-bounded organelle;nuclear matrix;nuclear part;nucleus;organelle;organelle part;protein complex		ZNF703	ENSG00000183779	ENSP00000332325	Q5XG76;Q9H7S9	ZNF703	Zinc finger protein 703
-0.712023	-1.1861	-0.614438	-0.54127	-0.439731	-0.22145	-0.943872	-1.35446	-0.685435	-0.988856	-0.60772	-0.326908	-1.05912	-0.681195	-0.860383	-1.20632	-0.966732	-0.483351		binding;nucleic acid binding;nucleotide binding			RBM12B	ENSG00000183808	ENSP00000382239;ENSP00000427729;ENSP00000428269;ENSP00000429807;ENSP00000430466;ENSP00000430474;ENSP00000487257	A8MYB5;B9ZVT1;E5RHG1;E5RJ83;E5RJV8;E5RJW8;Q8IXT5	RBM12B	RNA-binding protein 12B
0.554906	-0.132785	0.0200872	0.267354	-0.00782013	-0.117526	0.00088191	-0.314205	0.123881	0.190716	0.28013	-0.297829	-0.736966	0.31361	0.216362	-0.275264	0.221568	-0.0917795	biological regulation;biosynthetic process;cell cycle;cell cycle process;cellular biosynthetic process;cellular macromolecule biosynthetic process;cellular macromolecule metabolic process;cellular metabolic process;cellular nitrogen compound metabolic process;cellular process;DNA biosynthetic process;DNA metabolic process;G2/M transition of mitotic cell cycle;macromolecule biosynthetic process;macromolecule metabolic process;metabolic process;mitotic cell cycle;nitrogen compound metabolic process;nucleic acid metabolic process;nucleobase-containing compound metabolic process;primary metabolic process;regulation of biological process;regulation of cell cycle;regulation of cellular process;RNA biosynthetic process;RNA metabolic process;transcription, DNA-dependent		cell part;intracellular organelle part;intracellular part;macromolecular complex;nuclear part;nucleoplasm;nucleoplasm part;organelle part;protein complex;transcriptional repressor complex		LIN9	ENSG00000183814	ENSP00000329102;ENSP00000352515;ENSP00000355773;ENSP00000418121;ENSP00000418489	B1B047;C9J5J4;H0Y322;H7C4T7;Q5TKA1;Q5U5L8;Q5U7E1;Q6PI55;Q6ZTV4;Q7Z3J1	LIN9	Protein lin-9 homolog
0.411001	-0.0404816	-0.241414	-0.261485	0.156868	0.40293	-0.0312736	-0.33357	0.66205	-0.115292	0.0663934	0.0777302	-0.163127	-0.552848	0.00192213	-0.121213	-0.0414662	0.619113	adult behavior;adult locomotory behavior;amine metabolic process;behavior;biological regulation;cation homeostasis;cellular amine metabolic process;cellular aromatic compound metabolic process;cellular biogenic amine metabolic process;cellular metabolic process;cellular nitrogen compound metabolic process;cellular process;chemical homeostasis;circadian behavior;circadian rhythm;circadian sleep/wake cycle process;circadian sleep/wake cycle, non-REM sleep;cognition;heterocycle metabolic process;homeostatic process;indolalkylamine metabolic process;indole-containing compound metabolic process;ion homeostasis;iron ion homeostasis;learning or memory;locomotory behavior;long-term memory;memory;metabolic process;multicellular organismal homeostasis;multicellular organismal iron ion homeostasis;multicellular organismal process;neurological system process;nitrogen compound metabolic process;regulation of biological quality;response to stimulus;rhythmic behavior;rhythmic process;sensory perception;sensory perception of temperature stimulus;serotonin metabolic process;system process				BTBD9	ENSG00000183826	ENSP00000323408;ENSP00000328328;ENSP00000386121;ENSP00000386211;ENSP00000415365;ENSP00000418201;ENSP00000418751;ENSP00000419382	A0A0A0MSF2;A0A0A0MSF4;C9J8E4;C9JVC1;H7C5Z6;Q494V9;Q494W1;Q96M00;Q96Q07	BTBD9	BTB/POZ domain-containing protein 9
0.815851	0.478069	0.122857	0.731248	0.391334	0.23472	0.135422	0.536608	0.383951	0.211856	0.158151	0.381194	0.330847	0.294121	0.142994	0.551609	0.198904	0.0674236		ADP-ribose diphosphatase activity;ADP-sugar diphosphatase activity;binding;catalytic activity;cation binding;hydrolase activity;hydrolase activity, acting on acid anhydrides;hydrolase activity, acting on acid anhydrides, in phosphorus-containing anhydrides;ion binding;metal ion binding;pyrophosphatase activity;UDP-sugar diphosphatase activity	cell part;cytoplasm;extracellular membrane-bounded organelle;extracellular organelle;extracellular region part;extracellular vesicular exosome;intracellular part;membrane-bounded organelle;membrane-bounded vesicle;organelle;vesicle		NUDT14	ENSG00000183828	ENSP00000376349;ENSP00000447933	F8VU44;O95848;Q86SJ8	NUDT14	Uridine diphosphate glucose pyrophosphatase
0.835806	0.680802	-0.0190217	-0.357137	-0.0395286	-1.21374	-0.104337	0.310286	0.309748	-0.0849183	-0.0971055	-0.711703	-0.826092	0.194965	-0.557045	-0.550271	-0.884864	0.395454					ANKRD45	ENSG00000183831	ENSP00000331268	A1A4G2;Q5TZF3;Q6ZST1	ANKRD45	Ankyrin repeat domain-containing protein 45
-1.14474	-1.19367	-1.00452	-0.751416	0.571906	1.04929	-0.059943	-0.649072	-0.483801	-0.162921	-0.459676	0.63622	-0.504164	-1.73103	0.690882	0.84776	-1.07751	0.0449569			cell part;cytoplasmic part;intracellular membrane-bounded organelle;intracellular organelle;intracellular part;membrane-bounded organelle;mitochondrion;organelle		CFAP91	ENSG00000183833	ENSP00000273390;ENSP00000418601;ENSP00000419489;ENSP00000419520;ENSP00000419554;ENSP00000419972	A0AVK2;A8K1J9;B3KP23;B4DG52;B4DZ14;C9JUG4;F8WC74;F8WEV1;F8WF10;H7C5C8;Q68DX2;Q7Z4T9;Q8TD41;Q96A45;Q96JE8	MAATS1	Protein MAATS1
-0.598459	-0.932589	-0.191148	-0.656697	-0.478886	-0.213741	-1.27185	-0.716186	-0.783143	-0.751624	-0.573919	0.0298724	-1.01874	-0.826096	-0.782705	-0.813775	-0.292004	0.249776	biological regulation;cell surface receptor linked signaling pathway;cellular process;cellular response to stimulus;G-protein coupled receptor protein signaling pathway;regulation of biological process;regulation of cellular process;response to stimulus;signal transduction	binding;cation binding;G-protein coupled receptor activity;ion binding;metal ion binding;molecular transducer activity;receptor activity;signal transducer activity;signaling receptor activity;transmembrane signaling receptor activity	cell part;integral to membrane;integral to plasma membrane;intrinsic to membrane;intrinsic to plasma membrane;membrane;membrane part;plasma membrane;plasma membrane part		GPR39	ENSG00000183840	ENSP00000327417;ENSP00000477972	A0A087WTL7;B2RC12;B6V9G4;O43194;Q08AS2;Q53R01	GPR39	G-protein coupled receptor 39
-0.665102	-0.760273	-0.660188	-0.787281	-0.678868	-0.391794	-1.15409	-0.458389	-0.865672	-1.15662	-0.674979	0.225712	-0.920763	-0.0444181	-0.629431	-0.786932	-0.983377	-0.595457	biological adhesion;biological regulation;cell adhesion;cell-cell adhesion;cellular component organization;cellular component organization or biogenesis;cellular process;establishment of localization;excretion;multicellular organismal process;negative regulation of biological process;negative regulation of cellular metabolic process;negative regulation of cellular process;negative regulation of cellular protein metabolic process;negative regulation of macromolecule metabolic process;negative regulation of metabolic process;negative regulation of phosphate metabolic process;negative regulation of phosphorus metabolic process;negative regulation of phosphorylation;negative regulation of protein metabolic process;negative regulation of protein modification process;negative regulation of protein phosphorylation;positive regulation of actin filament polymerization;positive regulation of biological process;positive regulation of cellular component organization;positive regulation of cellular process;positive regulation of cytoskeleton organization;positive regulation of organelle organization;positive regulation of protein complex assembly;positive regulation of protein polymerization;regulation of actin cytoskeleton organization;regulation of actin filament length;regulation of actin filament polymerization;regulation of actin filament-based process;regulation of actin polymerization or depolymerization;regulation of anatomical structure size;regulation of biological process;regulation of biological quality;regulation of cellular component biogenesis;regulation of cellular component organization;regulation of cellular component size;regulation of cellular metabolic process;regulation of cellular process;regulation of cellular protein metabolic process;regulation of cytoskeleton organization;regulation of macromolecule metabolic process;regulation of metabolic process;regulation of organelle organization;regulation of phosphate metabolic process;regulation of phosphorus metabolic process;regulation of phosphorylation;regulation of primary metabolic process;regulation of protein complex assembly;regulation of protein metabolic process;regulation of protein modification process;regulation of protein phosphorylation;regulation of protein polymerization;secretion;system process;transport	binding;cytoskeletal protein binding;myosin binding;protein binding	cell junction;cell part;cell projection membrane;cell projection part;cell-cell junction;cytoplasmic part;dendritic shaft;extracellular membrane-bounded organelle;extracellular organelle;extracellular region part;extracellular vesicular exosome;integral to membrane;intracellular part;intrinsic to membrane;membrane;membrane part;membrane raft;membrane-bounded organelle;membrane-bounded vesicle;organelle;perinuclear region of cytoplasm;plasma membrane;plasma membrane part;vesicle		KIRREL1	ENSG00000183853	ENSP00000352138;ENSP00000353202;ENSP00000357154;ENSP00000357155	B4DN67;Q5W0F8;Q5W0F9;Q5W0G0;Q5XKC6;Q7Z696;Q7Z7N8;Q8TB15;Q96J84;Q9H9N1;Q9NVA5	KIRREL	Kin of IRRE-like protein 1
-0.287957	-0.430706	-0.400553	-0.290205	0.136722	0.00152683	-0.303777	-0.319215	-0.456835	-0.290727	-0.411214	-0.0250177	-0.446344	0.104057	-0.596574	0.0452218	-0.244337	-0.176399	activation of MAPK activity;biological regulation;cell cycle process;cellular component organization;cellular component organization or biogenesis;cellular macromolecule metabolic process;cellular metabolic process;cellular process;cellular protein metabolic process;cellular response to chemical stimulus;cellular response to organic substance;cellular response to stimulus;ERK1 and ERK2 cascade;G1/S transition of mitotic cell cycle;intracellular protein kinase cascade;intracellular signal transduction;macromolecule metabolic process;macromolecule modification;MAPKKK cascade;metabolic process;negative regulation of biological process;negative regulation of gene expression;negative regulation of macromolecule metabolic process;negative regulation of metabolic process;phosphate-containing compound metabolic process;phosphorus metabolic process;phosphorylation;positive regulation of biological process;positive regulation of catalytic activity;positive regulation of cell proliferation;positive regulation of cellular process;positive regulation of epithelial cell proliferation;positive regulation of gene expression;positive regulation of kinase activity;positive regulation of macromolecule metabolic process;positive regulation of mammary gland epithelial cell proliferation;positive regulation of MAP kinase activity;positive regulation of metabolic process;positive regulation of molecular function;positive regulation of protein kinase activity;positive regulation of protein serine/threonine kinase activity;positive regulation of transferase activity;primary metabolic process;protein metabolic process;protein modification process;protein phosphorylation;Ras protein signal transduction;regulation of anatomical structure size;regulation of biological process;regulation of biological quality;regulation of catalytic activity;regulation of cell proliferation;regulation of cell size;regulation of cellular component size;regulation of cellular metabolic process;regulation of cellular process;regulation of cellular protein metabolic process;regulation of developmental process;regulation of epithelial cell proliferation;regulation of gene expression;regulation of kinase activity;regulation of macromolecule metabolic process;regulation of mammary gland epithelial cell proliferation;regulation of MAP kinase activity;regulation of metabolic process;regulation of molecular function;regulation of multicellular organismal development;regulation of multicellular organismal process;regulation of phosphate metabolic process;regulation of phosphorus metabolic process;regulation of phosphorylation;regulation of primary metabolic process;regulation of protein kinase activity;regulation of protein metabolic process;regulation of protein modification process;regulation of protein phosphorylation;regulation of protein serine/threonine kinase activity;regulation of response to stimulus;regulation of signal transduction;regulation of signaling;regulation of transferase activity;response to chemical stimulus;response to organic substance;response to stimulus;signal transduction;small GTPase mediated signal transduction	binding;calmodulin binding;cytoskeletal protein binding;myosin binding;myosin light chain binding;myosin VI binding;myosin VI light chain binding;protein binding	cell junction;cell part;cell-cell junction;cytoplasmic part;cytosol;intracellular;intracellular part;lateral plasma membrane;membrane part;plasma membrane part	Regulation of actin cytoskeleton	IQGAP3	ENSG00000183856	ENSP00000354451;ENSP00000436603	F2Z2E2;Q5T3H8;Q86VI3	IQGAP3	Ras GTPase-activating-like protein IQGAP3
-0.102967	0.189402	0.0539732	0.0801611	0.0493083	0.0530672	-0.175495	0.138735	-0.291156	-0.076133	-0.333546	-0.0635238	0.188277	0.0947664	-0.265733	-0.217868	-0.415308	-0.0464857	biological regulation;female gamete generation;gamete generation;multicellular organismal process;multicellular organismal reproductive process;negative regulation of biological process;negative regulation of cell differentiation;negative regulation of cell proliferation;negative regulation of cellular process;negative regulation of developmental process;negative regulation of myeloid cell differentiation;negative regulation of myeloid leukocyte differentiation;negative regulation of osteoclast differentiation;positive regulation of biological process;positive regulation of multicellular organismal process;positive regulation of ossification;regulation of biological process;regulation of cell differentiation;regulation of cell proliferation;regulation of cellular process;regulation of developmental process;regulation of gene expression;regulation of immune system process;regulation of macromolecule metabolic process;regulation of metabolic process;regulation of multicellular organismal development;regulation of multicellular organismal process;regulation of myeloid cell differentiation;regulation of myeloid leukocyte differentiation;regulation of ossification;regulation of osteoclast differentiation;reproductive process		cell part;cytoplasm;intracellular membrane-bounded organelle;intracellular organelle;intracellular part;membrane-bounded organelle;nucleus;organelle	RNA degradation	TOB2	ENSG00000183864	ENSP00000331305;ENSP00000388549	B0QXZ4;Q14106;Q6FHR7;Q6PIT9;Q9BY97;Q9UBI0	TOB2	Protein Tob2
-0.520417	-0.106827	-0.605227	-0.119632	-0.409479	-0.0685434	-0.681432	-0.367226	-0.491866	-0.193606	-0.259023	0.0264907	-0.452536	-0.0725615	0.00163794	-0.0300856	-0.632782	-0.18854	cellular lipid metabolic process;cellular macromolecule metabolic process;cellular metabolic process;cellular process;cellular protein metabolic process;glycolipid metabolic process;glycosphingolipid metabolic process;lipid metabolic process;macromolecule metabolic process;macromolecule modification;membrane lipid metabolic process;metabolic process;post-translational protein modification;primary metabolic process;protein metabolic process;protein modification process;small molecule metabolic process;sphingolipid metabolic process	arylsulfatase activity;binding;catalytic activity;cation binding;hydrolase activity;hydrolase activity, acting on ester bonds;ion binding;metal ion binding;sulfuric ester hydrolase activity	cell part;cytoplasmic part;endoplasmic reticulum lumen;endoplasmic reticulum part;extracellular region;intracellular organelle lumen;intracellular organelle part;intracellular part;membrane-enclosed lumen;organelle lumen;organelle part		ARSI	ENSG00000183876	ENSP00000333395;ENSP00000420955;ENSP00000426879	A1L3B0;B3KV22;B7XD03;D6RDH0;Q5FYB1	ARSI	Arylsulfatase I
-1.76275	-2.37809	-0.242527	-1.07083	-0.772049	0.396312	-0.946796	-0.670605	-0.106239	-0.331079	-0.594605	-0.521732	-0.232862	-1.57762	-1.3644	-1.45341	-0.843387	-0.321172	anatomical structure development;anatomical structure morphogenesis;biological regulation;canonical Wnt receptor signaling pathway;cell surface receptor linked signaling pathway;cellular process;cellular response to stimulus;chordate embryonic development;developmental process;embryo development;embryo development ending in birth or egg hatching;embryonic organ development;establishment of localization;establishment of protein localization;heart morphogenesis;in utero embryonic development;organ development;organ morphogenesis;regulation of biological process;regulation of biosynthetic process;regulation of cellular biosynthetic process;regulation of cellular macromolecule biosynthetic process;regulation of cellular metabolic process;regulation of cellular process;regulation of chromatin silencing;regulation of gene expression;regulation of gene silencing;regulation of macromolecule biosynthetic process;regulation of macromolecule metabolic process;regulation of metabolic process;regulation of nitrogen compound metabolic process;regulation of nucleobase-containing compound metabolic process;regulation of primary metabolic process;regulation of RNA metabolic process;regulation of transcription, DNA-dependent;response to stimulus;signal transduction;Wnt receptor signaling pathway	binding;catalytic activity;cation binding;core promoter proximal region DNA binding;core promoter proximal region sequence-specific DNA binding;demethylase activity;dioxygenase activity;DNA binding;histone demethylase activity;histone demethylase activity (H3-K27 specific);histone demethylase activity (H3-K36 specific);ion binding;metal ion binding;nucleic acid binding;oxidoreductase activity;oxidoreductase activity, acting on paired donors, with incorporation or reduction of molecular oxygen;oxidoreductase activity, acting on paired donors, with incorporation or reduction of molecular oxygen, 2-oxoglutarate as one donor, and incorporation of one atom each of oxygen into both donors;regulatory region DNA binding;regulatory region nucleic acid binding;RNA polymerase II core promoter proximal region sequence-specific DNA binding;RNA polymerase II regulatory region DNA binding;RNA polymerase II regulatory region sequence-specific DNA binding;sequence-specific DNA binding;transcription regulatory region DNA binding;transcription regulatory region sequence-specific DNA binding	cell part;intracellular membrane-bounded organelle;intracellular organelle;intracellular part;macromolecular complex;membrane-bounded organelle;nucleus;organelle;protein complex		UTY	ENSG00000183878	ENSP00000328939;ENSP00000330446;ENSP00000355420;ENSP00000372349;ENSP00000372352;ENSP00000439922;ENSP00000441943;ENSP00000442047;ENSP00000445274;ENSP00000483735;ENSP00000484698;ENSP00000485013;ENSP00000485539	A0A087X0Y2;A0A087X248;A0A087X2I9;A0A096LPD8;A6NCS7;A8K9Z3;E1U199;E1U1A0;F5GWV3;F5H3N7;F5H4V7;F5H8B4;F8W8R7;O14607;O14608	UTY	Histone demethylase UTY
-0.0320899	-0.204334	0.273462	0.537977	-0.0691996	-0.248093	0.0880949	-0.00390649	0.246878	-0.218184	0.024683	0.0845728	0.101557	0.394274	-0.0265303	0.158976	-0.374348	0.107773					TTC32	ENSG00000183891	ENSP00000333018;ENSP00000385708;ENSP00000412874	B5MCJ1;C9JV54;Q5I0X7	TTC32	Tetratricopeptide repeat protein 32
0.202481	0.0344391	0.692409	0.212719	0.204397	0.41429	0.721634	0.795713	-0.068764	0.543113	-0.2174	-0.0658112	1.65933	0.116963	0.364952	0.231089	0.815576	0.58685					HTR7P1	ENSG00000183935
-0.712631	-1.64113	-0.708321	-0.298243	0.571906	0.901736	-0.0168741	0.403395	-0.00463367	-1.66988	-0.547767	0.773724	0.303191	-0.805035	-0.682576	-1.89819	-0.22095	-2.17744	anatomical structure formation involved in morphogenesis;anatomical structure morphogenesis;angiogenesis;biological adhesion;biological regulation;cell adhesion;cell differentiation;cell migration;cell motility;cell proliferation;cell-substrate adhesion;cellular component movement;cellular developmental process;cellular macromolecule metabolic process;cellular metabolic process;cellular process;cellular protein metabolic process;developmental process;endothelial cell migration;endothelial cell proliferation;epithelial cell proliferation;epithelial tube morphogenesis;kidney morphogenesis;locomotion;macromolecule metabolic process;macromolecule modification;metabolic process;morphogenesis of an epithelium;myeloid cell differentiation;organ morphogenesis;peptidyl-amino acid modification;peptidyl-serine modification;peptidyl-serine phosphorylation;phosphate-containing compound metabolic process;phosphorus metabolic process;phosphorylation;primary metabolic process;protein autophosphorylation;protein metabolic process;protein modification process;protein phosphorylation;regulation of biological process;regulation of cell adhesion;regulation of cell differentiation;regulation of cell migration;regulation of cell motility;regulation of cellular component movement;regulation of cellular process;regulation of developmental process;regulation of epithelial cell differentiation;regulation of epithelial cell differentiation involved in kidney development;regulation of kidney development;regulation of localization;regulation of locomotion;regulation of multicellular organismal development;regulation of multicellular organismal process;tissue morphogenesis;tube morphogenesis	adenyl nucleotide binding;adenyl ribonucleotide binding;ATP binding;binding;cAMP-dependent protein kinase activity;catalytic activity;cyclic nucleotide-dependent protein kinase activity;kinase activity;nucleotide binding;phosphotransferase activity, alcohol group as acceptor;protein kinase activity;protein serine/threonine kinase activity;purine nucleotide binding;purine ribonucleoside triphosphate binding;purine ribonucleotide binding;ribonucleotide binding;transferase activity;transferase activity, transferring phosphorus-containing groups	cell part;cytoplasm;intracellular membrane-bounded organelle;intracellular organelle;intracellular part;membrane-bounded organelle;nucleus;organelle	Amoebiasis;Apoptosis;Bile secretion;Calcium signaling pathway;Chemokine signaling pathway;Dilated cardiomyopathy;Endocrine and other factor-regulated calcium reabsorption;Gap junction;Gastric acid secretion;GnRH signaling pathway;Hedgehog signaling pathway;Insulin signaling pathway;Long-term potentiation;MAPK signaling pathway;Meiosis - yeast;Melanogenesis;Olfactory transduction;Oocyte meiosis;Prion diseases;Progesterone-mediated oocyte maturation;Salivary secretion;Taste transduction;Vascular smooth muscle contraction;Vasopressin-regulated water reabsorption;Vibrio cholerae infection;Wnt signaling pathway	PRKX	ENSG00000183943	ENSP00000262848	P51817	PRKX	cAMP-dependent protein kinase catalytic subunit PRKX
0.360863	0.362856	0.177999	0.104265	0.240291	0.28446	0.182591	0.383357	0.193272	-0.0371649	-0.0146432	-0.160853	0.67328	0.470072	0.00942087	0.556145	-0.194785	0.168133	biological regulation;biosynthetic process;cell cycle;cell cycle phase;cell cycle process;cell division;cellular biosynthetic process;cellular component organization;cellular component organization at cellular level;cellular component organization or biogenesis;cellular component organization or biogenesis at cellular level;cellular macromolecule biosynthetic process;cellular macromolecule metabolic process;cellular metabolic process;cellular nitrogen compound metabolic process;cellular process;cellular protein metabolic process;chromatin modification;chromatin organization;chromosome organization;covalent chromatin modification;histone lysine methylation;histone methylation;histone modification;macromolecule biosynthetic process;macromolecule metabolic process;macromolecule methylation;macromolecule modification;metabolic process;methylation;mitosis;mitotic cell cycle;negative regulation of biological process;negative regulation of biosynthetic process;negative regulation of cellular biosynthetic process;negative regulation of cellular macromolecule biosynthetic process;negative regulation of cellular metabolic process;negative regulation of cellular process;negative regulation of gene expression;negative regulation of macromolecule biosynthetic process;negative regulation of macromolecule metabolic process;negative regulation of metabolic process;negative regulation of nitrogen compound metabolic process;negative regulation of nucleobase-containing compound metabolic process;negative regulation of RNA metabolic process;negative regulation of transcription from RNA polymerase II promoter;negative regulation of transcription, DNA-dependent;nitrogen compound metabolic process;nuclear division;nucleic acid metabolic process;nucleobase-containing compound metabolic process;one-carbon metabolic process;organelle fission;organelle organization;peptidyl-amino acid modification;peptidyl-lysine methylation;peptidyl-lysine modification;peptidyl-lysine monomethylation;primary metabolic process;protein alkylation;protein metabolic process;protein methylation;protein modification process;regulation of biological process;regulation of biosynthetic process;regulation of cellular biosynthetic process;regulation of cellular macromolecule biosynthetic process;regulation of cellular metabolic process;regulation of cellular process;regulation of cellular response to stress;regulation of DNA damage response, signal transduction by p53 class mediator;regulation of gene expression;regulation of macromolecule biosynthetic process;regulation of macromolecule metabolic process;regulation of metabolic process;regulation of nitrogen compound metabolic process;regulation of nucleobase-containing compound metabolic process;regulation of primary metabolic process;regulation of response to DNA damage stimulus;regulation of response to stimulus;regulation of response to stress;regulation of RNA metabolic process;regulation of signal transduction;regulation of signaling;regulation of transcription from RNA polymerase II promoter;regulation of transcription, DNA-dependent;RNA biosynthetic process;RNA metabolic process;small molecule metabolic process;transcription, DNA-dependent	binding;catalytic activity;histone methyltransferase activity;histone-lysine N-methyltransferase activity;lysine N-methyltransferase activity;methyltransferase activity;N-methyltransferase activity;p53 binding;protein binding;protein binding transcription factor activity;protein methyltransferase activity;protein-lysine N-methyltransferase activity;S-adenosylmethionine-dependent methyltransferase activity;transcription cofactor activity;transcription corepressor activity;transcription factor binding transcription factor activity;transferase activity;transferase activity, transferring one-carbon groups	cell part;chromosome;intracellular membrane-bounded organelle;intracellular non-membrane-bounded organelle;intracellular organelle;intracellular organelle part;intracellular part;membrane-bounded organelle;non-membrane-bounded organelle;nuclear part;nucleolus;nucleoplasm;nucleus;organelle;organelle part	Lysine degradation	KMT5A	ENSG00000183955	ENSP00000332995;ENSP00000384629;ENSP00000406830;ENSP00000413811	A0A0C4DFR3;A8K9D0;C9JKQ0;F8WC45;Q86W83;Q8TD09;Q9NQR1	SETD8	N-lysine methyltransferase SETD8
-0.0840414	-0.0506525	-0.153025	-0.211366	-0.106057	0.000632286	-0.37807	0.0195591	-0.0554507	-0.153979	-0.181028	0.0682187	-0.202099	0.137571	-0.155787	0.0309057	-0.0143185	0.197421	anatomical structure development;developmental process;multicellular organismal process;muscle contraction;muscle organ development;muscle structure development;muscle system process;organ development;smooth muscle contraction;system process	actin binding;binding;cytoskeletal protein binding;protein binding;structural constituent of muscle;structural molecule activity	actin cytoskeleton;cell part;cytoplasm;cytoskeleton;intracellular non-membrane-bounded organelle;intracellular organelle;intracellular organelle part;intracellular part;non-membrane-bounded organelle;nuclear part;nucleoplasm;organelle;organelle part		SMTN	ENSG00000183963	ENSP00000328635;ENSP00000329532;ENSP00000351593;ENSP00000383919;ENSP00000390453;ENSP00000392329;ENSP00000394637;ENSP00000398663;ENSP00000399432;ENSP00000401341;ENSP00000409925;ENSP00000409990;ENSP00000479578;ENSP00000484398;ENSP00000485089	A0A087WVP4;A0A087X1R1;A0A096LNK9;B5MCI0;C9JBH9;C9JGQ0;C9JP19;C9JQZ8;C9JV14;C9JYU8;H7BZZ8;H7C372;O00569;O95769;O95937;P53814;Q8N4H8;Q8WWW1;Q8WWW2;Q9P1S8;Q9UIT1;Q9UIT2	SMTN	Smoothelin
0.59781	0.0702143	0.212452	0.385666	0.256682	0.227304	0.286531	0.49021	0.270985	0.484052	0.297507	0.195087	0.2116	0.407034	0.319149	0.425689	0.375852	0.12518	biological regulation;cellular component assembly;cellular component assembly at cellular level;cellular component biogenesis;cellular component organization;cellular component organization at cellular level;cellular component organization or biogenesis;cellular component organization or biogenesis at cellular level;cellular macromolecular complex assembly;cellular macromolecular complex subunit organization;cellular process;cellular protein complex assembly;macromolecular complex assembly;macromolecular complex subunit organization;mitochondrial respiratory chain complex assembly;mitochondrial respiratory chain complex IV assembly;mitochondrial respiratory chain complex IV biogenesis;positive regulation of biological process;positive regulation of biosynthetic process;positive regulation of cellular biosynthetic process;positive regulation of cellular component organization;positive regulation of cellular metabolic process;positive regulation of cellular process;positive regulation of cellular protein metabolic process;positive regulation of macromolecule biosynthetic process;positive regulation of macromolecule metabolic process;positive regulation of metabolic process;positive regulation of mitochondrial translation;positive regulation of mitochondrion organization;positive regulation of organelle organization;positive regulation of protein metabolic process;positive regulation of translation;posttranscriptional regulation of gene expression;protein complex assembly;protein complex biogenesis;protein complex subunit organization;regulation of biological process;regulation of biosynthetic process;regulation of cellular biosynthetic process;regulation of cellular component organization;regulation of cellular macromolecule biosynthetic process;regulation of cellular metabolic process;regulation of cellular process;regulation of cellular protein metabolic process;regulation of gene expression;regulation of macromolecule biosynthetic process;regulation of macromolecule metabolic process;regulation of metabolic process;regulation of mitochondrial translation;regulation of mitochondrion organization;regulation of organelle organization;regulation of primary metabolic process;regulation of protein metabolic process;regulation of translation;respiratory chain complex IV assembly		cell part;cytoplasmic part;integral to membrane;integral to mitochondrial inner membrane;integral to mitochondrial membrane;integral to organelle membrane;intracellular membrane-bounded organelle;intracellular organelle;intracellular organelle part;intracellular part;intrinsic to membrane;intrinsic to mitochondrial inner membrane;intrinsic to organelle membrane;membrane part;membrane-bounded organelle;mitochondrial membrane part;mitochondrial part;mitochondrion;organelle;organelle part		COA3	ENSG00000183978	ENSP00000354762;ENSP00000467546	A8K498;K7EPV0;Q9Y2R0	COA3	Cytochrome c oxidase assembly factor 3 homolog, mitochondrial
0.184797	0.0970469	0.261889	0.223852	0.205149	0.0657978	0.346549	0.289131	0.229502	0.208341	0.262535	0.0166545	0.328494	0.225022	0.2398	0.259432	0.198003	-0.0394523	cellular macromolecule metabolic process;cellular metabolic process;cellular process;cellular protein metabolic process;dephosphorylation;macromolecule metabolic process;macromolecule modification;metabolic process;peptidyl-tyrosine dephosphorylation;phosphate-containing compound metabolic process;phosphorus metabolic process;primary metabolic process;protein dephosphorylation;protein metabolic process;protein modification process	catalytic activity;hydrolase activity;hydrolase activity, acting on ester bonds;phosphatase activity;phosphoprotein phosphatase activity;phosphoric ester hydrolase activity;prenylated protein tyrosine phosphatase activity;protein tyrosine phosphatase activity	cell part;cytoplasm;cytoplasmic part;early endosome;endosome;extracellular membrane-bounded organelle;extracellular organelle;extracellular region part;extracellular vesicular exosome;intracellular membrane-bounded organelle;intracellular organelle;intracellular part;membrane;membrane-bounded organelle;membrane-bounded vesicle;organelle;plasma membrane;vesicle		PTP4A2	ENSG00000184007	ENSP00000344909;ENSP00000409260;ENSP00000433050;ENSP00000433375;ENSP00000433800;ENSP00000435941;ENSP00000437251;ENSP00000473259;ENSP00000473490;ENSP00000486151;ENSP00000486246	A8K9I8;B4DM39;D3DPP0;E9PGJ6;E9PJC0;E9PL34;E9PML8;E9PMY3;E9PRR9;O00649;Q12974;Q15197;Q15259;Q15260;Q15261;R4GN50	PTP4A2	Protein tyrosine phosphatase type IVA 2
-0.00653052	-0.0224638	0.125943	-0.158347	0.138031	0.156118	0.204252	0.174795	0.180205	0.223337	0.194437	0.0522342	0.141158	-0.0817759	0.138992	0.0260859	0.286702	0.286837	actin cytoskeleton organization;actin filament-based process;actomyosin structure organization;adherens junction organization;anatomical structure homeostasis;axon guidance;biological adhesion;biological regulation;cell adhesion;cell junction assembly;cell junction organization;cell surface receptor linked signaling pathway;cell-cell adhesion;cell-cell junction organization;cellular component assembly;cellular component assembly at cellular level;cellular component movement;cellular component organization;cellular component organization at cellular level;cellular component organization or biogenesis;cellular component organization or biogenesis at cellular level;cellular process;cellular response to chemical stimulus;cellular response to growth factor stimulus;cellular response to organic substance;cellular response to stimulus;cellular response to vascular endothelial growth factor stimulus;chemotaxis;cytoskeleton organization;defense response;enzyme linked receptor protein signaling pathway;ephrin receptor signaling pathway;homeostatic process;homotypic cell-cell adhesion;immune response;immune system process;innate immune response;intracellular signal transduction;locomotion;membrane organization;organelle organization;platelet aggregation;regulation of biological process;regulation of biological quality;regulation of cellular process;response to chemical stimulus;response to external stimulus;response to growth factor stimulus;response to organic substance;response to stimulus;response to stress;retina homeostasis;sarcomere organization;signal transduction;small GTPase mediated signal transduction;taxis;tissue homeostasis;transmembrane receptor protein tyrosine kinase signaling pathway;vascular endothelial growth factor receptor signaling pathway	adenyl nucleotide binding;adenyl ribonucleotide binding;ATP binding;binding;enzyme binding;identical protein binding;nucleotide binding;protein binding;purine nucleotide binding;purine ribonucleoside triphosphate binding;purine ribonucleotide binding;ribonucleotide binding;structural constituent of cytoskeleton;structural molecule activity;ubiquitin protein ligase binding	blood microparticle;cell part;contractile fiber;cytoplasmic part;cytoskeletal part;cytoskeleton;cytosol;extracellular membrane-bounded organelle;extracellular organelle;extracellular region part;extracellular space;extracellular vesicular exosome;filamentous actin;intracellular membrane-bounded organelle;intracellular non-membrane-bounded organelle;intracellular organelle;intracellular organelle part;intracellular part;macromolecular complex;membrane;membrane-bounded organelle;membrane-bounded vesicle;myofibril;non-membrane-bounded organelle;nucleus;organelle;organelle part;plasma membrane;protein complex;vesicle	Adherens junction;Arrhythmogenic right ventricular cardiomyopathy (ARVC);Bacterial invasion of epithelial cells;Dilated cardiomyopathy;Focal adhesion;Hypertrophic cardiomyopathy (HCM);Leukocyte transendothelial migration;Pathogenic Escherichia coli infection;Phagosome;Phototransduction - fly;Regulation of actin cytoskeleton;Shigellosis;Tight junction;Vibrio cholerae infection;Viral myocarditis	ACTG1	ENSG00000184009	ENSP00000331514;ENSP00000458162;ENSP00000458435;ENSP00000459119;ENSP00000459124;ENSP00000460464;ENSP00000460660;ENSP00000461407;ENSP00000461672;ENSP00000462823;ENSP00000466346;ENSP00000477968	A8K7C2;I3L1U9;I3L3I0;I3L3R2;I3L4N8;J3KT65;K7EM38;P02571;P14104;P63261;P99022;Q5U032;Q96E67	ACTG1	Actin, cytoplasmic 2;Actin, cytoplasmic 2, N-terminally processed
-0.121245	0.0374031	0.0595083	-0.343499	-0.128426	0.0409613	-0.0595357	-0.0205886	-0.0829318	-0.00660253	-0.0738215	0.101086	-0.297992	-0.158945	-0.217035	-0.183713	-0.0024128	0.247999	biological regulation;cellular process;endosome transport;establishment of localization;establishment of localization in cell;intracellular transport;positive regulation of catalytic activity;positive regulation of GTPase activity;positive regulation of hydrolase activity;positive regulation of molecular function;regulation of biological process;regulation of catabolic process;regulation of catalytic activity;regulation of cellular catabolic process;regulation of cellular metabolic process;regulation of cellular process;regulation of GTP catabolic process;regulation of GTPase activity;regulation of hydrolase activity;regulation of metabolic process;regulation of molecular function;regulation of nitrogen compound metabolic process;regulation of nucleobase-containing compound metabolic process;regulation of nucleotide catabolic process;regulation of nucleotide metabolic process;regulation of primary metabolic process;regulation of purine nucleotide catabolic process;retrograde transport, endosome to Golgi;transport;vesicle-mediated transport	enzyme regulator activity;GTPase regulator activity;guanyl-nucleotide exchange factor activity;nucleoside-triphosphatase regulator activity;Rab guanyl-nucleotide exchange factor activity;Ras guanyl-nucleotide exchange factor activity;small GTPase regulator activity	cell part;cytoplasmic part;Golgi apparatus part;intracellular organelle part;intracellular part;membrane;organelle part;trans-Golgi network		DENND5A	ENSG00000184014	ENSP00000328524;ENSP00000432428;ENSP00000433483;ENSP00000433925;ENSP00000434237;ENSP00000434397;ENSP00000435038;ENSP00000435368;ENSP00000435866;ENSP00000436780	B4DFB6;B4DJ15;E9PIS3;E9PS91;H0YCW5;H0YDE6;H0YDS8;H0YDV6;H0YE63;H0YEA8;Q6IQ26;Q96GN3;Q9H6U7;Q9UFV0;Q9UPR1	DENND5A	DENN domain-containing protein 5A
0.0943396	0.399621	0.0391994	0.368688	0.308162	-0.824467	-0.23307	0.0768945	-0.295729	-0.186456	0.163546	-0.226276	-0.485055	-0.327456	-0.557045	-0.345156	0.22689	-0.245753	cellular component organization;cellular component organization at cellular level;cellular component organization or biogenesis;cellular component organization or biogenesis at cellular level;cellular localization;cellular process;establishment of localization;establishment of protein localization;localization;lysosome localization;melanosome localization;membrane docking;membrane fusion;membrane organization;organelle localization;organelle organization;pigment granule localization;platelet alpha granule organization;protein transport;secretory granule organization;transport;vesicle docking;vesicle docking involved in exocytosis;vesicle localization;vesicle organization;vesicle-mediated transport		cell part;cytoplasm;cytoplasmic membrane-bounded vesicle;cytoplasmic part;cytoplasmic vesicle;endosomal part;endosome;endosome membrane;intracellular membrane-bounded organelle;intracellular organelle;intracellular organelle part;intracellular part;late endosome;late endosome membrane;lysosomal membrane;lysosome;lytic vacuole;membrane;membrane-bounded organelle;membrane-bounded vesicle;organelle;organelle membrane;organelle part;perinuclear region of cytoplasm;platelet alpha granule;stored secretory granule;vacuolar membrane;vacuolar part;vacuole;vesicle		VPS33B	ENSG00000184056	ENSP00000327650;ENSP00000444053;ENSP00000460413	B3KQF6;F5H008;G3V3F9;Q96K14;Q9H267;Q9NRP6;Q9NSF3	VPS33B	Vacuolar protein sorting-associated protein 33B
0.515528	0.328708	0.172375	0.550318	0.161222	0.022296	0.459646	0.434808	0.378742	0.557316	0.169731	0.0165172	0.216811	0.367137	0.537416	0.407977	0.373317	0.0194809	cellular metabolic process;cellular process;electron transport chain;generation of precursor metabolites and energy;metabolic process;mitochondrial electron transport, ubiquinol to cytochrome c;oxidation-reduction process;respiratory electron transport chain;small molecule metabolic process	catalytic activity;cation transmembrane transporter activity;hydrogen ion transmembrane transporter activity;inorganic cation transmembrane transporter activity;ion transmembrane transporter activity;monovalent inorganic cation transmembrane transporter activity;oxidoreductase activity;oxidoreductase activity, acting on diphenols and related substances as donors;oxidoreductase activity, acting on diphenols and related substances as donors, cytochrome as acceptor;substrate-specific transmembrane transporter activity;substrate-specific transporter activity;transmembrane transporter activity;transporter activity;ubiquinol-cytochrome-c reductase activity	cell part;cytoplasmic part;extracellular membrane-bounded organelle;extracellular organelle;extracellular region part;extracellular vesicular exosome;intracellular organelle part;intracellular part;macromolecular complex;membrane;membrane part;membrane-bounded organelle;membrane-bounded vesicle;mitochondrial inner membrane;mitochondrial membrane;mitochondrial membrane part;mitochondrial part;mitochondrial respiratory chain complex III;organelle;organelle inner membrane;organelle membrane;organelle part;protein complex;respiratory chain complex III;vesicle	Alzheimer's disease;Cardiac muscle contraction;Huntington's disease;Oxidative phosphorylation;Parkinson's disease	UQCR10	ENSG00000184076	ENSP00000332887;ENSP00000384962;ENSP00000482098	B5MCM5;E7EUV4;Q9NZY4;Q9T2V6;Q9UDW1	UQCR10	Cytochrome b-c1 complex subunit 9
0.0832155	-0.265956	-0.138565	-0.586618	0.305557	0.393941	-0.068537	-0.117684	-0.409352	-0.066222	-0.262165	-0.087512	0.133265	-0.0802701	-0.0606194	-0.293656	0.139273	0.217596					FAM120C	ENSG00000184083	ENSP00000329896;ENSP00000364324;ENSP00000420718	B2RMT7;F8W881;Q9NX05	FAM120C	Constitutive coactivator of PPAR-gamma-like protein 2
0.54433	0.216617	0.206177	0.300776	0.210154	0.011971	0.264897	0.423807	0.297304	0.010144	0.380942	0.12944	0.611248	0.770468	0.0827098	0.268976	0.147772	0.21978	multicellular organismal process;neurological system process;sensory perception;sensory perception of pain;system process	binding;neurotransmitter binding	cell part;cytoplasmic part;intracellular membrane-bounded organelle;intracellular organelle;intracellular organelle part;intracellular part;membrane;membrane-bounded organelle;mitochondrial inner membrane;mitochondrial membrane;mitochondrial part;mitochondrion;organelle;organelle inner membrane;organelle membrane;organelle part;synapse part;synaptic membrane		NIPSNAP1	ENSG00000184117	ENSP00000216121;ENSP00000403448;ENSP00000404227;ENSP00000407851	B2RAY3;C9JDV8;F8WCR5;H7C2U6;O43800;Q9BPW8	NIPSNAP1	Protein NipSnap homolog 1
0.0712364	0.150288	-0.343457	-0.179598	-0.479441	-1.00729	-0.143866	0.843968	-0.39997	0.598608	0.256531	0.773724	-0.563058	0.315259	0.174759	0.376287	0.815576	1.3218	alcohol catabolic process;alcohol metabolic process;amine catabolic process;amine metabolic process;anatomical structure development;auditory receptor cell development;benzene-containing compound metabolic process;biological regulation;catabolic process;catecholamine catabolic process;catecholamine metabolic process;catechol-containing compound catabolic process;catechol-containing compound metabolic process;cell development;cellular amine metabolic process;cellular aromatic compound metabolic process;cellular biogenic amine catabolic process;cellular biogenic amine metabolic process;cellular catabolic process;cellular developmental process;cellular metabolic process;cellular nitrogen compound metabolic process;cellular process;developmental process;diol catabolic process;diol metabolic process;inner ear receptor cell development;metabolic process;multicellular organismal process;neurological system process;neuron development;neurotransmitter catabolic process;neurotransmitter metabolic process;nitrogen compound metabolic process;phenol-containing compound metabolic process;regulation of biological quality;regulation of neurotransmitter levels;sensory perception;sensory perception of mechanical stimulus;sensory perception of sound;small molecule catabolic process;small molecule metabolic process;system process	catalytic activity;catechol O-methyltransferase activity;methyltransferase activity;O-methyltransferase activity;S-adenosylmethionine-dependent methyltransferase activity;transferase activity;transferase activity, transferring one-carbon groups	cell part;cytoplasm;integral to membrane;intracellular part;intrinsic to membrane;membrane part		LRRC51	ENSG00000184154	ENSP00000289488;ENSP00000305742;ENSP00000390485;ENSP00000392233;ENSP00000395139;ENSP00000409403;ENSP00000409789;ENSP00000414271;ENSP00000437561;ENSP00000437649;ENSP00000437985;ENSP00000438522;ENSP00000438762;ENSP00000440248;ENSP00000440693;ENSP00000440969;ENSP00000441249;ENSP00000442267;ENSP00000443421;ENSP00000444583;ENSP00000482923	A0A0C3SFZ6;B2R7X1;B6CZ35;B6CZ36;B6CZ37;B6CZ38;B6CZ39;B7Z5I4;B7Z816;C9JDG7;F5GYI0;F5H0M6;F5H614;F5H6F7;F5H6K5;F8WBA5;Q8WZ04;Q96E66	LRTOMT	Leucine-rich repeat-containing protein 51;Transmembrane O-methyltransferase
-0.72713	-0.816698	-1.01477	-0.450246	-0.265089	0.12956	-0.277014	-0.706788	-1.30977	-0.282364	-0.572014	-0.300276	-0.848812	-0.466233	-0.837153	0.0847321	-0.799507	-0.748593	axon guidance;biological regulation;cation transport;cell communication;cell-cell signaling;cellular chemical homeostasis;cellular homeostasis;cellular ion homeostasis;cellular potassium ion transport;cellular process;chemical homeostasis;chemotaxis;establishment of localization;homeostatic process;ion homeostasis;ion transmembrane transport;ion transport;locomotion;membrane hyperpolarization;metal ion transport;monovalent inorganic cation transport;potassium ion transmembrane transport;potassium ion transport;regulation of biological quality;regulation of membrane potential;response to chemical stimulus;response to external stimulus;response to stimulus;signaling;synaptic transmission;taxis;transmembrane transport;transport	cation channel activity;cation transmembrane transporter activity;channel activity;delayed rectifier potassium channel activity;gated channel activity;ion channel activity;ion transmembrane transporter activity;passive transmembrane transporter activity;potassium channel activity;substrate-specific channel activity;substrate-specific transmembrane transporter activity;substrate-specific transporter activity;transmembrane transporter activity;transporter activity;voltage-gated cation channel activity;voltage-gated channel activity;voltage-gated ion channel activity;voltage-gated potassium channel activity	axon part;cation channel complex;cell part;cell projection part;initial segment;integral to membrane;intrinsic to membrane;ion channel complex;macromolecular complex;membrane;membrane part;node of Ranvier;plasma membrane;plasma membrane part;potassium channel complex;protein complex;voltage-gated potassium channel complex		KCNQ3	ENSG00000184156	ENSP00000373648;ENSP00000428790;ENSP00000429799;ENSP00000482510	A0A087WZB4;A2VCT8;B4DJY4;E7EQ89;E7ET42;O43525	KCNQ3	Potassium voltage-gated channel subfamily KQT member 3
0.690494	0.298554	0.128321	0.14011	0.240062	0.0668111	0.396233	0.53464	0.246738	0.136406	0.327301	0.0902991	0.246899	0.185379	0.0981059	-0.13218	0.339997	0.247303	biosynthetic process;cellular biosynthetic process;cellular macromolecule metabolic process;cellular metabolic process;cellular nitrogen compound metabolic process;cellular process;gene expression;macromolecule metabolic process;metabolic process;nitrogen compound metabolic process;nucleic acid metabolic process;nucleobase-containing compound metabolic process;primary metabolic process;RNA biosynthetic process;RNA metabolic process;transcription initiation from RNA polymerase II promoter;transcription initiation, DNA-dependent		cell part;extracellular membrane-bounded organelle;extracellular organelle;extracellular region part;extracellular vesicular exosome;intracellular organelle part;intracellular part;membrane-bounded organelle;membrane-bounded vesicle;nuclear part;nucleoplasm;organelle;organelle part;vesicle		NR2C2AP	ENSG00000184162	ENSP00000332823;ENSP00000402756;ENSP00000438092;ENSP00000475559;ENSP00000476087	A6NGP7;B4DW92;F5H0B6;Q86WQ0;U3KQ53;U3KQN8	NR2C2AP	Nuclear receptor 2C2-associated protein
-0.496901	-0.264652	0.0109158	-0.102323	-0.0686498	-0.143822	-0.419676	-0.165094	0.0101535	0.093787	-0.0997643	0.200774	-0.512001	-0.373318	-0.218545	-0.399343	0.0214663	0.149618		binding;calcium ion binding;cation binding;ion binding;metal ion binding	cell part;cytoplasmic part;endoplasmic reticulum;extracellular region part;extracellular space;Golgi apparatus;intracellular membrane-bounded organelle;intracellular organelle;intracellular part;membrane-bounded organelle;organelle		CRELD2	ENSG00000184164	ENSP00000332223;ENSP00000383938;ENSP00000384111;ENSP00000386034;ENSP00000387769	A5GZA2;A5GZA3;A5GZA4;A5GZA5;A5GZA6;A6PWM2;Q4W0V0;Q6UXH1;Q86UC0;Q9BU47	CRELD2	Cysteine-rich with EGF-like domain protein 2
0.070976	-0.151253	0.488919	0.203979	-0.0494437	0.289427	-0.122909	-0.321983	-0.0516908	0.230386	0.0645757	0.0701165	0.32345	-0.0620458	0.275185	-0.277253	0.386845	-0.135388	cellular process;establishment of localization;establishment of protein localization;membrane docking;protein transport;transport;vesicle docking;vesicle docking involved in exocytosis				SCFD2	ENSG00000184178	ENSP00000373592;ENSP00000384182;ENSP00000427202;ENSP00000478569	A0A087WUD7;D6RCK6;Q8N5F3;Q8N8H0;Q8WU76;Q96ED3	SCFD2	Sec1 family domain-containing protein 2
0.480125	0.539163	0.0848866	0.330502	0.130249	-0.144151	0.251614	0.0173094	0.282486	0.43815	0.275901	0.188761	-0.0245662	0.272776	0.294282	-0.00806141	0.435545	0.27581	cellular macromolecule metabolic process;cellular metabolic process;cellular process;cellular protein metabolic process;macromolecule metabolic process;macromolecule modification;metabolic process;primary metabolic process;protein metabolic process;protein modification by small protein conjugation;protein modification by small protein conjugation or removal;protein modification process;protein neddylation	acid-amino acid ligase activity;adenyl nucleotide binding;adenyl ribonucleotide binding;ATP binding;binding;catalytic activity;ligase activity;ligase activity, forming carbon-nitrogen bonds;NEDD8 ligase activity;nucleotide binding;purine nucleotide binding;purine ribonucleoside triphosphate binding;purine ribonucleotide binding;ribonucleotide binding;small conjugating protein ligase activity	cell part;cytoplasm;intracellular part	Ubiquitin mediated proteolysis	UBE2F	ENSG00000184182	ENSP00000272930;ENSP00000386680;ENSP00000387060;ENSP00000387299;ENSP00000389685;ENSP00000390813;ENSP00000393515;ENSP00000396003;ENSP00000396296;ENSP00000396630;ENSP00000399183;ENSP00000406113;ENSP00000408676;ENSP00000408823;ENSP00000409749;ENSP00000410345;ENSP00000410867;ENSP00000412965;ENSP00000414619;ENSP00000478474	A8K1Z8;B4DDT9;B4DFI1;B4DMK3;B4DZU2;B8ZZG2;C9IZ93;C9J212;C9J9P8;C9JF62;C9JFD2;C9JSK8;F2Z363;F8WB39;F8WCT3;F8WD80;F8WDQ9;F8WFB7;G5E9R6;H9KVB9;Q969M7	UBE2F	NEDD8-conjugating enzyme UBE2F
-1.11617	-0.218268	0.0950136	-0.245976	-0.248116	-0.356699	-0.227609	-0.207193	-0.0269439	-0.13869	-0.880294	0.0520253	-0.335594	-0.0926116	-0.582136	-0.10579	0.908685	0.108573	biological regulation;cellular process;cellular response to stimulus;regulation of biological process;regulation of cellular process;response to stimulus;signal transduction	gonadotropin-releasing hormone receptor activity;G-protein coupled receptor activity;molecular transducer activity;protein-hormone receptor activity;receptor activity;signal transducer activity;signaling receptor activity;transmembrane signaling receptor activity	cell part;integral to membrane;intrinsic to membrane;membrane;membrane part;plasma membrane		GPR173	ENSG00000184194	ENSP00000331600;ENSP00000364615	B1B0A5;J3KPD1;Q9NS66	GPR173	Probable G-protein coupled receptor 173
0.178344	0.0121708	0.283224	0.236094	0.339708	-0.013443	0.480625	0.0222332	0.183043	0.0349214	0.393493	-0.0336308	0.308129	0.0587871	0.295788	-0.0315056	0.357146	0.305113	biological regulation;carbohydrate metabolic process;cellular carbohydrate metabolic process;cellular glucan metabolic process;cellular macromolecule metabolic process;cellular metabolic process;cellular polysaccharide metabolic process;cellular process;energy derivation by oxidation of organic compounds;energy reserve metabolic process;generation of precursor metabolites and energy;glucan metabolic process;glycogen metabolic process;macromolecule metabolic process;metabolic process;negative regulation of catalytic activity;negative regulation of molecular function;oxidation-reduction process;polysaccharide metabolic process;primary metabolic process;regulation of biological process;regulation of catalytic activity;regulation of cellular metabolic process;regulation of cellular process;regulation of dephosphorylation;regulation of hydrolase activity;regulation of metabolic process;regulation of molecular function;regulation of phosphatase activity;regulation of phosphate metabolic process;regulation of phosphoprotein phosphatase activity;regulation of phosphorus metabolic process;regulation of response to stimulus;regulation of signal transduction;regulation of signaling	enzyme inhibitor activity;enzyme regulator activity;phosphatase inhibitor activity;phosphatase regulator activity;protein phosphatase inhibitor activity;protein phosphatase regulator activity;protein serine/threonine phosphatase inhibitor activity			PPP1R2	ENSG00000184203	ENSP00000400238;ENSP00000406725;ENSP00000415175;ENSP00000484580;ENSP00000486328	E7EMN6;E7EUI7;H7C416;P41236	PPP1R2	Protein phosphatase inhibitor 2
-0.51671	0.122312	-0.3115	-0.602249	-0.699453	0.593614	-0.219815	-0.205283	-0.574404	-0.612479	-0.0109491	-0.134645	-0.00363064	0.31361	-0.395025	-0.118719	-0.466196	-0.0193236	biological regulation;biosynthetic process;cell cycle;cellular biosynthetic process;cellular component assembly;cellular component assembly at cellular level;cellular component organization;cellular component organization at cellular level;cellular component organization or biogenesis;cellular component organization or biogenesis at cellular level;cellular macromolecular complex assembly;cellular macromolecular complex subunit organization;cellular macromolecule biosynthetic process;cellular macromolecule metabolic process;cellular metabolic process;cellular nitrogen compound metabolic process;cellular process;cellular protein metabolic process;cellular response to chemical stimulus;cellular response to organic substance;cellular response to stimulus;cellular response to stress;cellular response to topologically incorrect protein;cellular response to unfolded protein;chromatin modification;chromatin organization;chromosome organization;endoplasmic reticulum unfolded protein response;ER-nucleus signaling pathway;macromolecular complex assembly;macromolecular complex subunit organization;macromolecule biosynthetic process;macromolecule metabolic process;metabolic process;negative regulation of biological process;negative regulation of biosynthetic process;negative regulation of cell cycle;negative regulation of cell growth;negative regulation of cellular biosynthetic process;negative regulation of cellular macromolecule biosynthetic process;negative regulation of cellular metabolic process;negative regulation of cellular process;negative regulation of DNA metabolic process;negative regulation of DNA replication;negative regulation of growth;negative regulation of macromolecule biosynthetic process;negative regulation of macromolecule metabolic process;negative regulation of metabolic process;negative regulation of nitrogen compound metabolic process;negative regulation of nucleobase-containing compound metabolic process;nitrogen compound metabolic process;nucleic acid metabolic process;nucleobase-containing compound metabolic process;nucleosome assembly;nucleosome organization;organelle organization;primary metabolic process;protein metabolic process;protein-DNA complex assembly;protein-DNA complex subunit organization;regulation of biological process;regulation of biosynthetic process;regulation of catalytic activity;regulation of cell cycle;regulation of cell growth;regulation of cellular biosynthetic process;regulation of cellular component organization;regulation of cellular macromolecule biosynthetic process;regulation of cellular metabolic process;regulation of cellular process;regulation of cellular protein metabolic process;regulation of DNA metabolic process;regulation of DNA replication;regulation of gene expression;regulation of growth;regulation of kinase activity;regulation of macromolecule biosynthetic process;regulation of macromolecule metabolic process;regulation of metabolic process;regulation of molecular function;regulation of nitrogen compound metabolic process;regulation of nucleobase-containing compound metabolic process;regulation of phosphate metabolic process;regulation of phosphorus metabolic process;regulation of phosphorylation;regulation of primary metabolic process;regulation of protein kinase activity;regulation of protein metabolic process;regulation of protein modification process;regulation of protein phosphorylation;regulation of response to stimulus;regulation of RNA metabolic process;regulation of signal transduction;regulation of signaling;regulation of transcription, DNA-dependent;regulation of transferase activity;response to chemical stimulus;response to endoplasmic reticulum stress;response to organic substance;response to stimulus;response to stress;response to topologically incorrect protein;response to unfolded protein;RNA biosynthetic process;RNA metabolic process;signal transduction;transcription, DNA-dependent	binding;DNA binding;nucleic acid binding;rDNA binding;sequence-specific DNA binding	cell part;centrosome;cytoplasm;cytoplasmic part;cytoskeletal part;intracellular membrane-bounded organelle;intracellular non-membrane-bounded organelle;intracellular organelle;intracellular organelle part;intracellular part;membrane;membrane-bounded organelle;microtubule organizing center;non-membrane-bounded organelle;nuclear part;nucleolus;nucleoplasm;nucleus;organelle;organelle part;plasma membrane		TSPYL2	ENSG00000184205	ENSP00000364591;ENSP00000462287;ENSP00000462635	J3KS33;J3KST2;O94799;Q96DG7;Q9BZW6;Q9H2G4	TSPYL2	Testis-specific Y-encoded-like protein 2
0.158599	0.349525	-0.0291243	0.187662	0.0105052	0.147637	0.0949709	0.260936	0.147553	0.321074	0.0531907	-0.0294185	-0.00197554	0.161079	0.0496488	0.22266	-0.0372705	-0.149239	carbohydrate metabolic process;cellular macromolecule metabolic process;cellular metabolic process;cellular process;cellular protein metabolic process;dephosphorylation;macromolecule metabolic process;macromolecule modification;metabolic process;peptidyl-tyrosine dephosphorylation;phosphate-containing compound metabolic process;phosphorus metabolic process;primary metabolic process;protein dephosphorylation;protein metabolic process;protein modification process	binding;catalytic activity;cation binding;hydrolase activity;hydrolase activity, acting on ester bonds;ion binding;magnesium ion binding;metal ion binding;phosphatase activity;phosphoglycolate phosphatase activity;phosphoprotein phosphatase activity;phosphoric ester hydrolase activity;protein tyrosine phosphatase activity		Glyoxylate and dicarboxylate metabolism	PGP	ENSG00000184207	ENSP00000330918;ENSP00000457909	A6NDG6;H3BV17	PGP	Phosphoglycolate phosphatase
0.555475	1.30758	0.690199	0.301826	-0.142098	0.847659	1.46006	1.17818	0.532686	0.952556	-0.027843	-0.319385	1.39038	1.77993	-0.189988	0.854713	-0.72942	-0.666474			extracellular region		C22orf46	ENSG00000184208	ENSP00000385467	C9J442	C22orf46	Uncharacterized protein C22orf46
0.0266192	-0.0598116	-0.194904	-0.0110426	-0.241634	0.196347	0.571773	0.00901723	0.298576	0.484002	0.0532289	0.276006	0.252033	0.0491149	0.131158	0.19623	0.154284	0.322772	cellular macromolecule metabolic process;cellular metabolic process;cellular nitrogen compound metabolic process;cellular process;macromolecule metabolic process;metabolic process;mRNA metabolic process;mRNA processing;nitrogen compound metabolic process;nucleic acid metabolic process;nucleobase-containing compound metabolic process;primary metabolic process;RNA metabolic process;RNA processing;RNA splicing	binding;nucleic acid binding;nucleotide binding;RNA binding	cell part;intracellular membrane-bounded organelle;intracellular organelle;intracellular organelle part;intracellular part;macromolecular complex;membrane-bounded organelle;nuclear part;nucleus;organelle;organelle part;ribonucleoprotein complex;spliceosomal complex;U12-type spliceosomal complex		SNRNP35	ENSG00000184209	ENSP00000340774;ENSP00000403310;ENSP00000432595	A8K262;Q16560;Q5XKN9	SNRNP35	U11/U12 small nuclear ribonucleoprotein 35 kDa protein
0.244401	0.384803	0.132981	0.322159	0.224273	0.259001	0.105388	0.338818	0.361243	0.485986	0.0439506	0.14759	0.0283875	0.313595	0.318848	0.333209	0.221972	0.324311	activation of immune response;activation of innate immune response;activation of MAPK activity;activation of NF-kappaB-inducing kinase activity;activation of protein kinase activity;aging;biological regulation;cell surface receptor linked signaling pathway;cellular component assembly;cellular component organization;cellular component organization or biogenesis;cellular macromolecule metabolic process;cellular metabolic process;cellular process;cellular protein metabolic process;cellular response to biotic stimulus;cellular response to chemical stimulus;cellular response to cytokine stimulus;cellular response to heat;cellular response to hypoxia;cellular response to interleukin-1;cellular response to lipopolysaccharide;cellular response to molecule of bacterial origin;cellular response to organic substance;cellular response to oxygen levels;cellular response to stimulus;cellular response to stress;cytokine-mediated signaling pathway;cytoplasmic pattern recognition receptor signaling pathway;defense response;developmental process;enzyme linked receptor protein signaling pathway;immune response;immune response-activating signal transduction;immune response-regulating signaling pathway;immune system process;innate immune response;innate immune response-activating signal transduction;interleukin-1-mediated signaling pathway;intracellular protein kinase cascade;intracellular receptor mediated signaling pathway;intracellular signal transduction;JNK cascade;lipopolysaccharide-mediated signaling pathway;macromolecular complex assembly;macromolecular complex subunit organization;macromolecule metabolic process;macromolecule modification;MAPKKK cascade;metabolic process;MyD88-dependent toll-like receptor signaling pathway;MyD88-independent toll-like receptor signaling pathway;negative regulation of apoptosis;negative regulation of biological process;negative regulation of cell death;negative regulation of cellular process;negative regulation of molecular function;negative regulation of NF-kappaB transcription factor activity;negative regulation of programmed cell death;negative regulation of sequence-specific DNA binding transcription factor activity;nerve growth factor receptor signaling pathway;nucleotide-binding domain, leucine rich repeat containing receptor signaling pathway;nucleotide-binding oligomerization domain containing signaling pathway;pattern recognition receptor signaling pathway;phosphate-containing compound metabolic process;phosphorus metabolic process;phosphorylation;positive regulation of biological process;positive regulation of biosynthetic process;positive regulation of catalytic activity;positive regulation of cell communication;positive regulation of cell proliferation;positive regulation of cellular biosynthetic process;positive regulation of cellular metabolic process;positive regulation of cellular process;positive regulation of defense response;positive regulation of gene expression;positive regulation of I-kappaB kinase/NF-kappaB cascade;positive regulation of immune response;positive regulation of immune system process;positive regulation of innate immune response;positive regulation of intracellular protein kinase cascade;positive regulation of kinase activity;positive regulation of macromolecule biosynthetic process;positive regulation of macromolecule metabolic process;positive regulation of MAP kinase activity;positive regulation of metabolic process;positive regulation of molecular function;positive regulation of NF-kappaB transcription factor activity;positive regulation of nitrogen compound metabolic process;positive regulation of nucleobase-containing compound metabolic process;positive regulation of protein kinase activity;positive regulation of protein serine/threonine kinase activity;positive regulation of response to stimulus;positive regulation of RNA metabolic process;positive regulation of sequence-specific DNA binding transcription factor activity;positive regulation of signal transduction;positive regulation of signaling;positive regulation of smooth muscle cell proliferation;positive regulation of transcription, DNA-dependent;positive regulation of transferase activity;primary metabolic process;protein autophosphorylation;protein complex assembly;protein complex subunit organization;protein metabolic process;protein modification by small protein conjugation;protein modification by small protein conjugation or removal;protein modification process;protein oligomerization;protein phosphorylation;protein ubiquitination;regulation of apoptosis;regulation of biological process;regulation of biosynthetic process;regulation of catalytic activity;regulation of cell communication;regulation of cell death;regulation of cell proliferation;regulation of cellular biosynthetic process;regulation of cellular macromolecule biosynthetic process;regulation of cellular metabolic process;regulation of cellular process;regulation of cellular protein metabolic process;regulation of cytokine-mediated signaling pathway;regulation of defense response;regulation of gene expression;regulation of I-kappaB kinase/NF-kappaB cascade;regulation of immune response;regulation of immune system process;regulation of innate immune response;regulation of intracellular protein kinase cascade;regulation of kinase activity;regulation of macromolecule biosynthetic process;regulation of macromolecule metabolic process;regulation of MAP kinase activity;regulation of metabolic process;regulation of molecular function;regulation of nitrogen compound metabolic process;regulation of nucleobase-containing compound metabolic process;regulation of phosphate metabolic process;regulation of phosphorus metabolic process;regulation of phosphorylation;regulation of primary metabolic process;regulation of programmed cell death;regulation of protein kinase activity;regulation of protein metabolic process;regulation of protein modification process;regulation of protein phosphorylation;regulation of protein serine/threonine kinase activity;regulation of response to cytokine stimulus;regulation of response to stimulus;regulation of response to stress;regulation of RNA metabolic process;regulation of sequence-specific DNA binding transcription factor activity;regulation of signal transduction;regulation of signaling;regulation of smooth muscle cell proliferation;regulation of transcription, DNA-dependent;regulation of transferase activity;response to abiotic stimulus;response to biotic stimulus;response to chemical stimulus;response to cytokine stimulus;response to heat;response to hypoxia;response to interleukin-1;response to lipopolysaccharide;response to molecule of bacterial origin;response to organic substance;response to oxygen levels;response to peptidoglycan;response to stimulus;response to stress;response to temperature stimulus;signal transduction;stress-activated MAPK cascade;stress-activated protein kinase signaling cascade;toll-like receptor 10 signaling pathway;toll-like receptor 2 signaling pathway;toll-like receptor 3 signaling pathway;toll-like receptor 4 signaling pathway;toll-like receptor 5 signaling pathway;toll-like receptor 9 signaling pathway;toll-like receptor signaling pathway;transmembrane receptor protein serine/threonine kinase signaling pathway;transmembrane receptor protein tyrosine kinase signaling pathway;TRIF-dependent toll-like receptor signaling pathway	acid-amino acid ligase activity;adenyl nucleotide binding;adenyl ribonucleotide binding;ATP binding;binding;catalytic activity;identical protein binding;kinase activity;ligase activity;ligase activity, forming carbon-nitrogen bonds;molecular transducer activity;NF-kappaB-inducing kinase activity;nucleotide binding;phosphotransferase activity, alcohol group as acceptor;protein binding;protein dimerization activity;protein heterodimerization activity;protein homodimerization activity;protein kinase activity;protein serine/threonine kinase activity;purine nucleotide binding;purine ribonucleoside triphosphate binding;purine ribonucleotide binding;receptor signaling protein activity;receptor signaling protein serine/threonine kinase activity;ribonucleotide binding;signal transducer activity;small conjugating protein ligase activity;transferase activity;transferase activity, transferring phosphorus-containing groups;ubiquitin-protein ligase activity	cell part;cytoplasm;cytoplasmic part;cytosol;endosomal part;endosome membrane;interleukin-1 receptor complex;intracellular membrane-bounded organelle;intracellular organelle;intracellular organelle part;intracellular part;lipid particle;macromolecular complex;membrane;membrane part;membrane-bounded organelle;nucleus;organelle;organelle membrane;organelle part;plasma membrane;plasma membrane part;protein complex;receptor complex	Apoptosis;Chagas disease (American trypanosomiasis);ko05152;Leishmaniasis;Measles;Neurotrophin signaling pathway;Toll-like receptor signaling pathway;Toxoplasmosis	IRAK1	ENSG00000184216	ENSP00000358990;ENSP00000358991;ENSP00000358997;ENSP00000377291;ENSP00000392662;ENSP00000399974;ENSP00000403730;ENSP00000406249;ENSP00000410953;ENSP00000411809	D3DWW3;D3DWW4;D3YTB5;F8WAB6;H7C1F0;H7C224;H7C2I6;H7C3C1;H7C3G8;P51617;Q7Z5V4;Q96C06;Q96RL2	IRAK1	Interleukin-1 receptor-associated kinase 1
0.294703	0.0911608	0.128907	0.344263	0.127741	0.174992	0.354591	0.318063	0.174021	0.340196	0.250986	-0.121245	0.323904	0.336519	0.393548	0.255371	-0.00930595	-0.107046					CMSS1	ENSG00000184220	ENSP00000410396;ENSP00000417293;ENSP00000418609;ENSP00000418762;ENSP00000418855;ENSP00000419161	A8K5S7;B4DUM1;C9IY68;C9J384;E9PHS3;F8WC72;H7C515;Q9BQ75	CMSS1	Protein CMSS1
-0.961775	-0.994792	-0.660073	-0.910674	-0.555255	-0.419094	-1.05291	-1.13889	-1.02381	-0.839722	-0.35636	-0.369525	-0.960477	-0.903745	-0.662051	-1.0632	-0.494427	-0.630441	anatomical structure development;biological adhesion;cell adhesion;cell-cell adhesion;cellular process;developmental process;forebrain development;homophilic cell adhesion	binding;calcium ion binding;cation binding;ion binding;metal ion binding	cell junction;cell part;cell projection part;cell-cell contact zone;cell-cell junction;growth cone;integral to membrane;intrinsic to membrane;membrane;membrane part;plasma membrane;site of polarized growth		PCDH9	ENSG00000184226	ENSP00000367092;ENSP00000367096;ENSP00000401699;ENSP00000442186;ENSP00000482917	A0A087WZW0;A2A6U1;B7ZM79;Q5VT82;Q5VT83;Q7Z3U0;Q8N3K7;Q9HC56	PCDH9	Protocadherin-9
0.0142748	0.311834	0.0614662	0.0147429	-0.0768733	-0.000847816	-0.203176	-0.0192955	-0.0426838	0.190143	-0.168306	-0.0320411	-0.497441	-0.194309	-0.00661039	-0.00729179	0.0353279	0.389133			extracellular membrane-bounded organelle;extracellular organelle;extracellular region part;extracellular vesicular exosome;membrane-bounded organelle;membrane-bounded vesicle;organelle;vesicle		OAF	ENSG00000184232	ENSP00000332613;ENSP00000431865	E9PJ29;Q86UD1	OAF	Out at first protein homolog
0.143248	-0.0226946	0.137492	0.0776024	0.134032	0.223745	0.122222	-0.0279176	-0.0498173	0.0176923	0.0230889	0.0116925	0.28678	-0.00608277	-0.0537524	-0.0691948	0.0496435	-0.0890605	anatomical structure development;anatomical structure morphogenesis;apocarotenoid metabolic process;behavior;biological regulation;biosynthetic process;carboxylic acid metabolic process;cellular aldehyde metabolic process;cellular biosynthetic process;cellular hormone metabolic process;cellular ketone metabolic process;cellular lipid metabolic process;cellular metabolic process;cellular process;developmental process;diterpenoid metabolic process;embryonic eye morphogenesis;embryonic morphogenesis;embryonic organ morphogenesis;eye morphogenesis;face development;fat-soluble vitamin metabolic process;hormone metabolic process;inner ear morphogenesis;isoprenoid metabolic process;lipid metabolic process;locomotory behavior;metabolic process;monocarboxylic acid metabolic process;morphogenesis of an epithelium;morphogenesis of embryonic epithelium;multicellular organismal process;neural nucleus development;neurological system process;neuromuscular process;neuromuscular process controlling balance;nucleus accumbens development;olfactory pit development;optic cup morphogenesis involved in camera-type eye development;organ morphogenesis;organic acid metabolic process;oxoacid metabolic process;positive regulation of apoptosis;positive regulation of biological process;positive regulation of cell death;positive regulation of cellular process;positive regulation of programmed cell death;primary metabolic process;reflex;regulation of apoptosis;regulation of biological process;regulation of biological quality;regulation of cell death;regulation of cellular process;regulation of hormone levels;regulation of programmed cell death;response to external stimulus;response to stimulus;retinal metabolic process;retinoic acid biosynthetic process;retinoic acid metabolic process;retinoid metabolic process;retinol metabolic process;righting reflex;small molecule metabolic process;system process;terpenoid metabolic process;tissue morphogenesis;vitamin A metabolic process;vitamin metabolic process	aldehyde dehydrogenase (NAD) activity;aldehyde dehydrogenase [NAD(P)+] activity;binding;catalytic activity;coenzyme binding;cofactor binding;hormone binding;identical protein binding;NAD binding;NAD+ binding;nucleotide binding;oxidoreductase activity;oxidoreductase activity, acting on the aldehyde or oxo group of donors;oxidoreductase activity, acting on the aldehyde or oxo group of donors, NAD or NADP as acceptor;protein binding;protein dimerization activity;protein homodimerization activity;retinal dehydrogenase activity;thyroid hormone binding	cell part;cytoplasm;cytoplasmic part;cytosol;extracellular membrane-bounded organelle;extracellular organelle;extracellular region part;extracellular vesicular exosome;intracellular part;membrane-bounded organelle;membrane-bounded vesicle;organelle;vesicle	beta-Alanine metabolism;Drug metabolism - cytochrome P450;Glycolysis / Gluconeogenesis;Histidine metabolism;Metabolism of xenobiotics by cytochrome P450;Phenylalanine metabolism;Tyrosine metabolism	ALDH1A3	ENSG00000184254	ENSP00000332256;ENSP00000343294;ENSP00000452789;ENSP00000453328;ENSP00000454107	H0Y2X5;H0YKF9;H0YLT1;H0YNQ3;P47895;Q6NT64	ALDH1A3	Aldehyde dehydrogenase family 1 member A3
1.06978	0.291949	0.267778	0.189966	0.145389	0.306266	0.017379	0.19085	-0.152422	-0.222422	0.102203	0.12674	1.13559	0.895405	0.108088	0.59142	0.149995	-0.874872		binding;DNA binding;nucleic acid binding	cell part;chromosomal part;extracellular membrane-bounded organelle;extracellular organelle;extracellular region part;extracellular vesicular exosome;intracellular membrane-bounded organelle;intracellular organelle;intracellular organelle part;intracellular part;macromolecular complex;membrane-bounded organelle;membrane-bounded vesicle;nucleosome;nucleus;organelle;organelle part;protein-DNA complex;vesicle	Systemic lupus erythematosus	H2AC20	ENSG00000184260	ENSP00000332194	Q16777;Q6DRA7;Q8IUE5	HIST2H2AC	Histone H2A type 2-C
-0.864634	-0.07127	-0.0514431	0.58628	-0.302563	-1.21374	0.760733	0.776854	0.279159	0.500044	-0.734535	-0.588846	0.681702	0.566934	-0.0309763	-0.235229	-2.24332	0.257951	anatomical structure development;biosynthetic process;brain development;cellular biosynthetic process;cellular macromolecule biosynthetic process;cellular macromolecule metabolic process;cellular metabolic process;cellular nitrogen compound metabolic process;cellular process;developmental process;heart development;macromolecule biosynthetic process;macromolecule metabolic process;metabolic process;muscle organ development;muscle structure development;nitrogen compound metabolic process;nucleic acid metabolic process;nucleobase-containing compound metabolic process;organ development;primary metabolic process;RNA biosynthetic process;RNA metabolic process;transcription, DNA-dependent	binding;DNA binding;nucleic acid binding;nucleic acid binding transcription factor activity;sequence-specific DNA binding transcription factor activity	actin cytoskeleton;cell part;cytoskeleton;intracellular membrane-bounded organelle;intracellular non-membrane-bounded organelle;intracellular organelle;intracellular organelle part;intracellular part;membrane-bounded organelle;non-membrane-bounded organelle;nuclear part;nucleoplasm;nucleus;organelle;organelle part		POU6F1	ENSG00000184271	ENSP00000330190;ENSP00000373895;ENSP00000448266;ENSP00000448389	F8VSI9;Q14863;Q15944;Q6DK47;Q7Z7P6	POU6F1	POU domain, class 6, transcription factor 1
-0.66622	-0.512767	-0.0350857	-0.69274	-0.275291	-0.165198	-0.015332	-0.402102	-0.214984	-0.236465	-0.0426583	-0.301303	-0.683948	-0.77965	-0.137668	-0.228849	0.306657	0.111109			cell part;integral to membrane;intrinsic to membrane;membrane part		TM2D3	ENSG00000184277	ENSP00000327584;ENSP00000330433;ENSP00000402179;ENSP00000452823;ENSP00000453503;ENSP00000453990;ENSP00000454131;ENSP00000456921	B2RDK9;B3KT51;E7EPS7;H0YM84;H0YNF6;H0YNS4;H3BSX6;Q9BRN9;Q9H046;Q9H651	TM2D3	TM2 domain-containing protein 3
0.46879	0.416965	0.267947	0.196343	0.553702	0.467257	0.279246	0.227545	0.183792	0.462065	0.470824	0.340765	0.328589	0.20043	0.405423	0.231089	0.34733	0.297241					TSSC4	ENSG00000184281	ENSP00000331087;ENSP00000370380;ENSP00000370384;ENSP00000396925;ENSP00000403475;ENSP00000411224;ENSP00000416937;ENSP00000431430;ENSP00000435013	A6NCC9;C9JDU0;C9JHT9;C9JJV1;C9JS66;E9PL88;E9PME3;Q86VL2;Q9BRS6;Q9Y5U2	TSSC4	Protein TSSC4
-0.553932	-0.307793	0.306748	0.212719	-0.348367	-0.549344	-0.094877	-0.0396569	-0.0202653	-0.493724	-0.487421	-0.115244	-0.253202	-0.111366	-0.203408	-0.195176	-0.112016	-0.258188	anatomical structure formation involved in morphogenesis;angiogenesis;apoptosis;biological regulation;biosynthetic process;cell death;cell proliferation;cell surface receptor linked signaling pathway;cellular biosynthetic process;cellular component organization;cellular component organization at cellular level;cellular component organization or biogenesis;cellular component organization or biogenesis at cellular level;cellular lipid metabolic process;cellular macromolecule metabolic process;cellular metabolic process;cellular process;cellular protein metabolic process;cellular response to chemical stimulus;cellular response to growth factor stimulus;cellular response to organic substance;cellular response to oxidative stress;cellular response to stimulus;cellular response to stress;cellular response to vascular endothelial growth factor stimulus;death;defense response;developmental process;enzyme linked receptor protein signaling pathway;establishment of localization;establishment of localization in cell;Golgi organization;Golgi vesicle transport;immune response;immune system process;inflammatory response;innate immune response;integrin-mediated signaling pathway;intracellular signal transduction;intracellular transport;lipid biosynthetic process;lipid metabolic process;macromolecule metabolic process;macromolecule modification;membrane lipid biosynthetic process;membrane lipid metabolic process;metabolic process;negative regulation of biological process;negative regulation of cell death;negative regulation of cellular component organization;negative regulation of cellular process;negative regulation of endocytosis;negative regulation of transport;organelle organization;peptidyl-amino acid modification;peptidyl-serine modification;peptidyl-serine phosphorylation;phosphate-containing compound metabolic process;phosphorus metabolic process;phosphorylation;positive regulation of angiogenesis;positive regulation of behavior;positive regulation of biological process;positive regulation of biosynthetic process;positive regulation of blood vessel endothelial cell migration;positive regulation of cell communication;positive regulation of cell differentiation;positive regulation of cell migration;positive regulation of cell motility;positive regulation of cell projection organization;positive regulation of cell proliferation;positive regulation of cellular biosynthetic process;positive regulation of cellular component movement;positive regulation of cellular component organization;positive regulation of cellular metabolic process;positive regulation of cellular process;positive regulation of cellular protein metabolic process;positive regulation of chemotaxis;positive regulation of CREB transcription factor activity;positive regulation of developmental process;positive regulation of endothelial cell chemotaxis;positive regulation of endothelial cell migration;positive regulation of endothelial cell proliferation;positive regulation of epithelial cell proliferation;positive regulation of gene expression;positive regulation of I-kappaB kinase/NF-kappaB cascade;positive regulation of intracellular protein kinase cascade;positive regulation of locomotion;positive regulation of macromolecule biosynthetic process;positive regulation of macromolecule metabolic process;positive regulation of metabolic process;positive regulation of molecular function;positive regulation of neuron projection development;positive regulation of NF-kappaB transcription factor activity;positive regulation of nitrogen compound metabolic process;positive regulation of nucleobase-containing compound metabolic process;positive regulation of osteoblast differentiation;positive regulation of peptidyl-serine phosphorylation;positive regulation of phosphate metabolic process;positive regulation of phosphorus metabolic process;positive regulation of phosphorylation;positive regulation of protein metabolic process;positive regulation of protein modification process;positive regulation of protein phosphorylation;positive regulation of response to external stimulus;positive regulation of response to stimulus;positive regulation of RNA metabolic process;positive regulation of sequence-specific DNA binding transcription factor activity;positive regulation of signal transduction;positive regulation of signaling;positive regulation of transcription from RNA polymerase II promoter;positive regulation of transcription, DNA-dependent;primary metabolic process;programmed cell death;protein autophosphorylation;protein metabolic process;protein modification process;protein phosphorylation;regulation of anatomical structure morphogenesis;regulation of angiogenesis;regulation of behavior;regulation of biological process;regulation of biosynthetic process;regulation of blood vessel endothelial cell migration;regulation of cell communication;regulation of cell death;regulation of cell development;regulation of cell differentiation;regulation of cell migration;regulation of cell motility;regulation of cell projection organization;regulation of cell proliferation;regulation of cellular biosynthetic process;regulation of cellular component movement;regulation of cellular component organization;regulation of cellular macromolecule biosynthetic process;regulation of cellular metabolic process;regulation of cellular process;regulation of cellular protein metabolic process;regulation of chemotaxis;regulation of developmental process;regulation of endocytosis;regulation of endothelial cell chemotaxis;regulation of endothelial cell migration;regulation of endothelial cell proliferation;regulation of epithelial cell proliferation;regulation of gene expression;regulation of I-kappaB kinase/NF-kappaB cascade;regulation of integrin-mediated signaling pathway;regulation of intracellular protein kinase cascade;regulation of keratinocyte proliferation;regulation of localization;regulation of locomotion;regulation of macromolecule biosynthetic process;regulation of macromolecule metabolic process;regulation of metabolic process;regulation of molecular function;regulation of multicellular organismal development;regulation of multicellular organismal process;regulation of nervous system development;regulation of neurogenesis;regulation of neuron differentiation;regulation of neuron projection development;regulation of nitrogen compound metabolic process;regulation of nucleobase-containing compound metabolic process;regulation of ossification;regulation of osteoblast differentiation;regulation of peptidyl-serine phosphorylation;regulation of phosphate metabolic process;regulation of phosphorus metabolic process;regulation of phosphorylation;regulation of primary metabolic process;regulation of protein metabolic process;regulation of protein modification process;regulation of protein phosphorylation;regulation of response to external stimulus;regulation of response to stimulus;regulation of RNA metabolic process;regulation of sequence-specific DNA binding transcription factor activity;regulation of signal transduction;regulation of signaling;regulation of transcription from RNA polymerase II promoter;regulation of transcription, DNA-dependent;regulation of transport;regulation of vesicle-mediated transport;response to chemical stimulus;response to growth factor stimulus;response to organic substance;response to oxidative stress;response to stimulus;response to stress;response to wounding;signal transduction;small molecule metabolic process;sphingolipid biosynthetic process;sphingolipid metabolic process;transmembrane receptor protein tyrosine kinase signaling pathway;transport;vascular endothelial growth factor receptor signaling pathway;vascular endothelial growth factor receptor signaling pathway involved in endothelial cell chemotaxis;vesicle-mediated transport	adenyl nucleotide binding;adenyl ribonucleotide binding;ATP binding;binding;catalytic activity;cation binding;identical protein binding;ion binding;kinase activity;metal ion binding;nucleotide binding;phosphotransferase activity, alcohol group as acceptor;protein binding;protein kinase activity;protein kinase C activity;protein serine/threonine kinase activity;purine nucleotide binding;purine ribonucleoside triphosphate binding;purine ribonucleotide binding;ribonucleotide binding;transferase activity;transferase activity, transferring phosphorus-containing groups	cell cortex;cell junction;cell part;cell-cell junction;cytoplasm;cytoplasmic part;cytosol;Golgi apparatus;Golgi apparatus part;integral to membrane;integral to plasma membrane;intracellular membrane-bounded organelle;intracellular organelle;intracellular organelle part;intracellular part;intrinsic to membrane;intrinsic to plasma membrane;membrane;membrane part;membrane-bounded organelle;nucleus;organelle;organelle part;plasma membrane;plasma membrane part;trans-Golgi network		PRKD1	ENSG00000184304	ENSP00000333568;ENSP00000390535;ENSP00000446866;ENSP00000447333;ENSP00000447723;ENSP00000482645	A6NL64;B2RAF6;F8VZ98;F8WBA3;H0YHL5;H0YHS9;Q15139	PRKD1	Serine/threonine-protein kinase;Serine/threonine-protein kinase D1
-0.330297	0.298932	-0.571563	-0.0941024	-0.387452	0.618531	-0.104337	-0.241124	-0.905265	0.223204	-1.01464	-0.909802	-0.919202	-0.433066	-0.657974	-0.749802	0.0708327	-0.855508	cellular component organization;cellular component organization or biogenesis;cellular localization;cellular macromolecule localization;cellular macromolecule metabolic process;cellular membrane organization;cellular metabolic process;cellular process;cellular protein localization;cellular protein metabolic process;localization;macromolecule localization;macromolecule metabolic process;macromolecule modification;membrane organization;metabolic process;plasma membrane organization;primary metabolic process;protein acylation;protein lipidation;protein localization;protein localization in membrane;protein localization in plasma membrane;protein metabolic process;protein modification process;protein palmitoylation	binding;catalytic activity;cation binding;ion binding;metal ion binding;palmitoyltransferase activity;protein-cysteine S-acyltransferase activity;protein-cysteine S-palmitoleyltransferase activity;S-acyltransferase activity;transferase activity;transferase activity, transferring acyl groups;transferase activity, transferring acyl groups other than amino-acyl groups;transition metal ion binding;zinc ion binding	cell part;integral to membrane;intrinsic to membrane;membrane part		ZDHHC23	ENSG00000184307	ENSP00000330485;ENSP00000417579;ENSP00000417840;ENSP00000420251;ENSP00000420292	B3KXV3;C9JPJ8;D3DN76;E9PAP7;H7C4L2;Q8IYP9	ZDHHC23	Palmitoyltransferase;Palmitoyltransferase ZDHHC23
0.684864	-0.0296912	0.470376	0.46275	0.527512	-0.0908847	0.435772	0.332622	0.449703	0.334796	0.138523	0.230103	0.401165	0.169202	0.686226	0.00996113	0.233032	0.0596035					RPL23AP82	ENSG00000184319
-0.613095	-0.185931	0.226091	-0.334769	0.199937	-0.291744	0.313515	-1.87671	-0.284493	0.0305588	0.13422	0.226236	-1.22037	-0.328597	0.505965	-0.505877	-0.769387	-0.571715	anatomical structure morphogenesis;apoptosis;apoptosis involved in luteolysis;axon extension;axon extension involved in axon guidance;axon guidance;biological regulation;cell death;cell growth;cell surface receptor linked signaling pathway;cellular process;cellular process involved in reproduction;cellular response to chemical stimulus;cellular response to endogenous stimulus;cellular response to hormone stimulus;cellular response to organic substance;cellular response to stimulus;chemotaxis;death;developmental cell growth;developmental growth;developmental growth involved in morphogenesis;developmental process;growth;locomotion;negative chemotaxis;negative regulation of biological process;negative regulation of cell communication;negative regulation of cell growth;negative regulation of cell proliferation;negative regulation of cellular process;negative regulation of chemokine-mediated signaling pathway;negative regulation of cytokine-mediated signaling pathway;negative regulation of gene expression;negative regulation of growth;negative regulation of macromolecule metabolic process;negative regulation of metabolic process;negative regulation of response to cytokine stimulus;negative regulation of response to stimulus;negative regulation of signal transduction;negative regulation of signaling;organ morphogenesis;programmed cell death;regulation of biological process;regulation of cell communication;regulation of cell growth;regulation of cell proliferation;regulation of cellular component organization;regulation of cellular process;regulation of chemokine-mediated signaling pathway;regulation of cytokine-mediated signaling pathway;regulation of gene expression;regulation of growth;regulation of macromolecule metabolic process;regulation of metabolic process;regulation of response to cytokine stimulus;regulation of response to stimulus;regulation of signal transduction;regulation of signaling;reproductive process;response to chemical stimulus;response to corticosteroid stimulus;response to cortisol stimulus;response to endogenous stimulus;response to external stimulus;response to glucocorticoid stimulus;response to hormone stimulus;response to organic substance;response to steroid hormone stimulus;response to stimulus;Roundabout signaling pathway;signal transduction;taxis	binding;calcium ion binding;cation binding;ion binding;metal ion binding;protein binding;receptor binding;Roundabout binding	cell part;cytoplasmic part;extracellular region;extracellular region part;extracellular space;intracellular membrane-bounded organelle;intracellular organelle;intracellular part;membrane-bounded organelle;mitochondrion;organelle	Axon guidance	SLIT3	ENSG00000184347	ENSP00000332164;ENSP00000384890;ENSP00000430333	A0A0A0MSC8;A6H8U9;J3KNP3;O75094;O95804;Q9UFH5	SLIT3	Slit homolog 3 protein
-0.679818	-0.189781	-0.174701	-0.54194	-0.436863	-0.036067	-0.447696	-0.517878	-0.465335	-0.447818	-0.33424	-0.0655694	-0.481943	-0.615352	-0.456042	-0.514709	-0.234495	0.0359595	anatomical structure development;axon guidance;biological regulation;cell surface receptor linked signaling pathway;cellular process;cellular response to stimulus;chemotaxis;developmental process;enzyme linked receptor protein signaling pathway;ephrin receptor signaling pathway;locomotion;nervous system development;positive regulation of biological process;positive regulation of cellular metabolic process;positive regulation of cellular process;positive regulation of cellular protein metabolic process;positive regulation of macromolecule metabolic process;positive regulation of metabolic process;positive regulation of peptidyl-tyrosine phosphorylation;positive regulation of phosphate metabolic process;positive regulation of phosphorus metabolic process;positive regulation of phosphorylation;positive regulation of protein metabolic process;positive regulation of protein modification process;positive regulation of protein phosphorylation;regulation of actin cytoskeleton organization;regulation of actin filament-based process;regulation of biological process;regulation of catabolic process;regulation of catalytic activity;regulation of cell adhesion;regulation of cell communication;regulation of cell-cell adhesion;regulation of cell-matrix adhesion;regulation of cell-substrate adhesion;regulation of cell-substrate junction assembly;regulation of cellular catabolic process;regulation of cellular component biogenesis;regulation of cellular component organization;regulation of cellular localization;regulation of cellular metabolic process;regulation of cellular process;regulation of cellular protein metabolic process;regulation of cytoskeleton organization;regulation of focal adhesion assembly;regulation of GTP catabolic process;regulation of GTPase activity;regulation of homeostatic process;regulation of hormone secretion;regulation of hydrolase activity;regulation of insulin secretion;regulation of insulin secretion involved in cellular response to glucose stimulus;regulation of localization;regulation of macromolecule metabolic process;regulation of metabolic process;regulation of microtubule cytoskeleton organization;regulation of microtubule-based process;regulation of molecular function;regulation of nitrogen compound metabolic process;regulation of nucleobase-containing compound metabolic process;regulation of nucleotide catabolic process;regulation of nucleotide metabolic process;regulation of organelle organization;regulation of peptide hormone secretion;regulation of peptide secretion;regulation of peptide transport;regulation of peptidyl-tyrosine phosphorylation;regulation of phosphate metabolic process;regulation of phosphorus metabolic process;regulation of phosphorylation;regulation of primary metabolic process;regulation of protein metabolic process;regulation of protein modification process;regulation of protein phosphorylation;regulation of purine nucleotide catabolic process;regulation of response to stimulus;regulation of secretion;regulation of signaling;regulation of transport;response to chemical stimulus;response to external stimulus;response to stimulus;retinal ganglion cell axon guidance;signal transduction;system development;taxis;transmembrane receptor protein tyrosine kinase signaling pathway	binding;chemorepellent activity;ephrin receptor binding;protein binding;receptor binding	anchored to external side of plasma membrane;anchored to membrane;anchored to plasma membrane;caveola;cell part;extracellular region;intrinsic to external side of plasma membrane;intrinsic to membrane;intrinsic to plasma membrane;membrane;membrane part;membrane raft;plasma membrane;plasma membrane part	Axon guidance	EFNA5	ENSG00000184349	ENSP00000328777;ENSP00000426989;ENSP00000484681	A0A087X240;D6RDV5;P52803	EFNA5	Ephrin-A5
1.25736	0.890256	0.258512	1.23328	0.0576124	-0.00223732	0.437557	-0.800138	-0.123212	-1.87341	-0.749182	-0.378279	1.26137	1.46798	-0.00684786	0.579012	-0.826872	-0.917569	biological regulation;cellular component assembly;cellular component assembly at cellular level;cellular component organization;cellular component organization at cellular level;cellular component organization or biogenesis;cellular component organization or biogenesis at cellular level;cellular macromolecular complex assembly;cellular macromolecular complex subunit organization;cellular process;chromatin organization;chromosome organization;establishment of localization;establishment of protein localization;establishment of protein localization to chromatin;establishment of protein localization to chromosome;establishment of protein localization to organelle;macromolecular complex assembly;macromolecular complex subunit organization;negative regulation of biological process;negative regulation of biosynthetic process;negative regulation of cellular biosynthetic process;negative regulation of cellular macromolecule biosynthetic process;negative regulation of cellular metabolic process;negative regulation of cellular process;negative regulation of gene expression;negative regulation of macromolecule biosynthetic process;negative regulation of macromolecule metabolic process;negative regulation of metabolic process;negative regulation of nitrogen compound metabolic process;negative regulation of nucleobase-containing compound metabolic process;negative regulation of RNA metabolic process;negative regulation of transcription from RNA polymerase II promoter;negative regulation of transcription, DNA-dependent;nucleosome assembly;nucleosome organization;organelle organization;positive regulation of biological process;positive regulation of cell growth;positive regulation of cellular component organization;positive regulation of cellular metabolic process;positive regulation of cellular process;positive regulation of cellular protein metabolic process;positive regulation of growth;positive regulation of histone H3-K9 methylation;positive regulation of histone methylation;positive regulation of histone modification;positive regulation of macromolecule metabolic process;positive regulation of metabolic process;positive regulation of organelle organization;positive regulation of protein metabolic process;positive regulation of protein modification process;posttranscriptional regulation of gene expression;protein stabilization;protein-DNA complex assembly;protein-DNA complex subunit organization;regulation of biological process;regulation of biological quality;regulation of biosynthetic process;regulation of cell growth;regulation of cellular biosynthetic process;regulation of cellular component organization;regulation of cellular macromolecule biosynthetic process;regulation of cellular metabolic process;regulation of cellular process;regulation of cellular protein metabolic process;regulation of chromosome organization;regulation of gene expression;regulation of growth;regulation of histone H3-K9 methylation;regulation of histone methylation;regulation of histone modification;regulation of macromolecule biosynthetic process;regulation of macromolecule metabolic process;regulation of metabolic process;regulation of nitrogen compound metabolic process;regulation of nucleobase-containing compound metabolic process;regulation of organelle organization;regulation of primary metabolic process;regulation of protein metabolic process;regulation of protein modification process;regulation of protein stability;regulation of RNA metabolic process;regulation of transcription from RNA polymerase II promoter;regulation of transcription, DNA-dependent	binding;chromatin binding;chromatin DNA binding;DNA binding;enzyme binding;histone deacetylase binding;nucleic acid binding;protein binding;structure-specific DNA binding	cell part;chromatin;chromosomal part;extracellular membrane-bounded organelle;extracellular organelle;extracellular region part;extracellular vesicular exosome;heterochromatin;intracellular organelle part;intracellular part;macromolecular complex;membrane-bounded organelle;membrane-bounded vesicle;nuclear chromatin;nuclear chromosome part;nuclear heterochromatin;nuclear part;nucleosome;organelle;organelle part;protein-DNA complex;vesicle		H1-5	ENSG00000184357	ENSP00000330074	P16401;Q14529;Q3MJ42	HIST1H1B	Histone H1.5
0.360926	0.00273037	0.108734	0.251673	0.456429	-0.00515461	0.99082	1.79571	0.0525424	0.902143	0.27729	0.522185	0.46669	-0.238931	0.17992	0.664048	-0.309955	1.02478	biological adhesion;cell adhesion;cell junction assembly;cell junction organization;cell-cell adhesion;cell-cell junction assembly;cell-cell junction organization;cellular component assembly;cellular component assembly at cellular level;cellular component organization;cellular component organization at cellular level;cellular component organization or biogenesis;cellular component organization or biogenesis at cellular level;cellular process;desmosome assembly;establishment of localization;establishment of protein localization;establishment of protein localization in membrane;establishment of protein localization in plasma membrane	alpha-catenin binding;binding;cell adhesion molecule binding;protein binding	anchoring junction;cell junction;cell part;cell-cell junction;desmosome;intracellular membrane-bounded organelle;intracellular organelle;intracellular part;membrane;membrane-bounded organelle;nucleus;organelle;plasma membrane		PKP3	ENSG00000184363	ENSP00000331678;ENSP00000434110;ENSP00000434517;ENSP00000435383;ENSP00000435478;ENSP00000435522;ENSP00000436847	E9PJR7;E9PK71;E9PKC4;E9PQ15;E9PRW6;F8J390;H0YEY5;Q53EX8;Q9Y446	PKP3	Plakophilin-3
-0.330297	-0.0554838	0.495552	-0.142124	-0.132638	0.19049	0.297762	0.0625317	-0.630643	0.318598	0.455436	0.0243502	0.190716	-0.330255	0.705989	0.271303	1.55254	-0.479705	cellular component organization;cellular component organization at cellular level;cellular component organization or biogenesis;cellular component organization or biogenesis at cellular level;cellular process;cytoskeleton organization;microtubule cytoskeleton organization;microtubule-based process;organelle organization	structural molecule activity	cell part;cytoplasm;cytoskeletal part;cytoskeleton;intracellular non-membrane-bounded organelle;intracellular organelle;intracellular organelle part;intracellular part;macromolecular complex;microtubule;microtubule cytoskeleton;non-membrane-bounded organelle;organelle;organelle part;protein complex		MAP7D2	ENSG00000184368	ENSP00000368964;ENSP00000368972;ENSP00000388239;ENSP00000413301	B7Z2J8;B7Z3S7;B9EGC7;C9JMA4;C9JYW0;Q5EBN1;Q5JPS7;Q6PIC7;Q8N792;Q96T17	MAP7D2	MAP7 domain-containing protein 2
-1.00481	-0.386312	-0.36612	-0.459465	-0.391445	-0.216725	-0.993652	-0.874139	-0.844931	-1.12744	-0.622362	-0.386034	-0.669663	-0.459538	-0.635557	-1.09783	-0.567754	-0.0114505	adipose tissue development;anatomical structure development;anatomical structure homeostasis;anatomical structure morphogenesis;biological regulation;branching involved in mammary gland duct morphogenesis;branching morphogenesis of a tube;cell activation;cell differentiation;cell proliferation;cell surface receptor linked signaling pathway;cellular developmental process;cellular process;cellular response to stimulus;defense response;developmental growth;developmental growth involved in morphogenesis;developmental process;developmental process involved in reproduction;enzyme linked receptor protein signaling pathway;growth;hemopoiesis;hemopoietic or lymphoid organ development;homeostasis of number of cells;homeostasis of number of cells within a tissue;homeostatic process;immune response;immune system process;inflammatory response;innate immune response;leukocyte activation;leukocyte differentiation;leukocyte proliferation;macrophage differentiation;mammary duct terminal end bud growth;mammary gland fat development;monocyte activation;morphogenesis of a branching epithelium;morphogenesis of a branching structure;morphogenesis of an epithelium;multicellular organismal process;myeloid cell differentiation;myeloid leukocyte activation;myeloid leukocyte differentiation;odontogenesis;organ development;organ morphogenesis;ossification;osteoclast differentiation;osteoclast proliferation;positive regulation of behavior;positive regulation of biological process;positive regulation of catalytic activity;positive regulation of cell adhesion;positive regulation of cell communication;positive regulation of cell differentiation;positive regulation of cell migration;positive regulation of cell motility;positive regulation of cell proliferation;positive regulation of cell-matrix adhesion;positive regulation of cell-substrate adhesion;positive regulation of cellular component movement;positive regulation of cellular metabolic process;positive regulation of cellular process;positive regulation of cellular protein metabolic process;positive regulation of chemotaxis;positive regulation of developmental process;positive regulation of gene expression;positive regulation of growth;positive regulation of immune system process;positive regulation of kinase activity;positive regulation of leukocyte chemotaxis;positive regulation of leukocyte migration;positive regulation of leukocyte proliferation;positive regulation of locomotion;positive regulation of macromolecule metabolic process;positive regulation of macrophage chemotaxis;positive regulation of macrophage derived foam cell differentiation;positive regulation of macrophage differentiation;positive regulation of metabolic process;positive regulation of molecular function;positive regulation of monocyte differentiation;positive regulation of mononuclear cell proliferation;positive regulation of multicellular organism growth;positive regulation of multicellular organismal process;positive regulation of myeloid cell differentiation;positive regulation of myeloid leukocyte differentiation;positive regulation of odontogenesis;positive regulation of odontogenesis of dentine-containing tooth;positive regulation of osteoclast differentiation;positive regulation of protein kinase activity;positive regulation of protein metabolic process;positive regulation of Ras protein signal transduction;positive regulation of response to external stimulus;positive regulation of response to stimulus;positive regulation of signal transduction;positive regulation of signaling;positive regulation of small GTPase mediated signal transduction;positive regulation of transferase activity;regulation of anatomical structure morphogenesis;regulation of behavior;regulation of biological process;regulation of biological quality;regulation of catalytic activity;regulation of cell adhesion;regulation of cell communication;regulation of cell differentiation;regulation of cell migration;regulation of cell motility;regulation of cell proliferation;regulation of cell-matrix adhesion;regulation of cell-substrate adhesion;regulation of cellular component movement;regulation of cellular metabolic process;regulation of cellular process;regulation of cellular protein metabolic process;regulation of chemotaxis;regulation of developmental process;regulation of gene expression;regulation of granulocyte chemotaxis;regulation of growth;regulation of immune system process;regulation of kinase activity;regulation of leukocyte chemotaxis;regulation of leukocyte migration;regulation of leukocyte proliferation;regulation of localization;regulation of locomotion;regulation of macromolecule metabolic process;regulation of macrophage chemotaxis;regulation of macrophage derived foam cell differentiation;regulation of macrophage differentiation;regulation of metabolic process;regulation of molecular function;regulation of monocyte differentiation;regulation of mononuclear cell migration;regulation of mononuclear cell proliferation;regulation of multicellular organism growth;regulation of multicellular organismal development;regulation of multicellular organismal process;regulation of myeloid cell differentiation;regulation of myeloid leukocyte differentiation;regulation of odontogenesis;regulation of odontogenesis of dentine-containing tooth;regulation of organ morphogenesis;regulation of ossification;regulation of osteoclast differentiation;regulation of phosphate metabolic process;regulation of phosphorus metabolic process;regulation of phosphorylation;regulation of primary metabolic process;regulation of protein kinase activity;regulation of protein metabolic process;regulation of protein modification process;regulation of protein phosphorylation;regulation of Ras protein signal transduction;regulation of response to external stimulus;regulation of response to stimulus;regulation of signal transduction;regulation of signaling;regulation of small GTPase mediated signal transduction;regulation of transferase activity;reproductive process;response to stimulus;response to stress;response to wounding;signal transduction;tissue development;tissue homeostasis;tissue morphogenesis;transmembrane receptor protein tyrosine kinase signaling pathway;tube morphogenesis	binding;cytokine activity;cytokine receptor binding;growth factor activity;identical protein binding;macrophage colony-stimulating factor receptor binding;protein binding;protein dimerization activity;protein homodimerization activity;receptor binding	cell part;cytoplasmic part;extracellular membrane-bounded organelle;extracellular organelle;extracellular region part;extracellular space;extracellular vesicular exosome;integral to membrane;intracellular part;intrinsic to membrane;macromolecular complex;membrane;membrane part;membrane-bounded organelle;membrane-bounded vesicle;organelle;perinuclear region of cytoplasm;plasma membrane;protein complex;receptor complex;vesicle	Cytokine-cytokine receptor interaction;Hematopoietic cell lineage;Osteoclast differentiation;Rheumatoid arthritis	CSF1	ENSG00000184371	ENSP00000327513;ENSP00000349854;ENSP00000358816;ENSP00000358817;ENSP00000407317;ENSP00000431547;ENSP00000433837;ENSP00000434527	A8K6J5;E9PJA2;E9PKP4;E9PQ08;H7BY18;P09603;Q13130;Q14086;Q14806;Q5VVF3;Q5VVF4;Q9UQR8	CSF1	Macrophage colony-stimulating factor 1;Processed macrophage colony-stimulating factor 1
0.582826	3.26576	0.833421	-0.745702	-1.5656	1.00865	1.25823	-1.20429	1.77923	-0.347953	0.317932	0.674188	0.855732	1.8954	0.568486	0.150169	0.301003	0.629919			cell part;cytoplasm;cytoskeleton;germ cell nucleus;intracellular membrane-bounded organelle;intracellular non-membrane-bounded organelle;intracellular organelle;intracellular part;male germ cell nucleus;membrane-bounded organelle;non-membrane-bounded organelle;nucleus;organelle		ACTRT3	ENSG00000184378	ENSP00000333037	Q96IS0;Q96NJ0;Q9BYD9	ACTRT3	Actin-related protein T3
-0.0870256	-1.90416	-0.390581	-0.794201	0.156868	-0.213741	1.16868	0.57332	-0.616252	0.593153	-1.15155	-0.0563507	-1.15624	-0.146072	0.234368	-0.801333	-1.23505	0.677225	behavior;biological regulation;biosynthetic process;calcium ion homeostasis;cardiolipin acyl-chain remodeling;cardiolipin biosynthetic process;cardiolipin metabolic process;catabolic process;cation homeostasis;cellular biosynthetic process;cellular calcium ion homeostasis;cellular cation homeostasis;cellular chemical homeostasis;cellular divalent inorganic cation homeostasis;cellular homeostasis;cellular ion homeostasis;cellular lipid metabolic process;cellular metabolic process;cellular metal ion homeostasis;cellular process;cellular response to stimulus;cellular response to stress;chemical homeostasis;chemotaxis;cognition;cytosolic calcium ion homeostasis;defense response;divalent inorganic cation homeostasis;elevation of cytosolic calcium ion concentration;glycerolipid biosynthetic process;glycerolipid metabolic process;glycerophospholipid biosynthetic process;glycerophospholipid metabolic process;homeostatic process;immune response;immune system process;innate immune response;ion homeostasis;learning or memory;lipid biosynthetic process;lipid catabolic process;lipid metabolic process;locomotion;maternal process involved in female pregnancy;memory;metabolic process;metal ion homeostasis;multicellular organismal process;multicellular organismal reproductive process;muscle contraction;muscle system process;negative regulation of biological process;negative regulation of cell communication;negative regulation of cellular process;negative regulation of multicellular organismal process;negative regulation of neurological system process;negative regulation of signaling;negative regulation of synaptic transmission;negative regulation of synaptic transmission, glutamatergic;negative regulation of transmission of nerve impulse;neurological system process;organophosphate metabolic process;phosphatidylglycerol biosynthetic process;phosphatidylglycerol metabolic process;phospholipid biosynthetic process;phospholipid metabolic process;positive regulation of arachidonic acid secretion;positive regulation of biological process;positive regulation of biosynthetic process;positive regulation of cell communication;positive regulation of cellular biosynthetic process;positive regulation of cellular component organization;positive regulation of cellular metabolic process;positive regulation of cellular process;positive regulation of cellular protein metabolic process;positive regulation of ceramide biosynthetic process;positive regulation of exocytosis;positive regulation of fatty acid transport;positive regulation of hormone secretion;positive regulation of icosanoid secretion;positive regulation of insulin secretion;positive regulation of insulin secretion involved in cellular response to glucose stimulus;positive regulation of intracellular protein kinase cascade;positive regulation of lipid biosynthetic process;positive regulation of lipid metabolic process;positive regulation of lipid transport;positive regulation of macromolecule metabolic process;positive regulation of metabolic process;positive regulation of mitochondrion organization;positive regulation of multicellular organismal process;positive regulation of organelle organization;positive regulation of organic acid transport;positive regulation of peptide hormone secretion;positive regulation of peptide secretion;positive regulation of phosphate metabolic process;positive regulation of phosphorus metabolic process;positive regulation of phosphorylation;positive regulation of protein kinase C signaling cascade;positive regulation of protein metabolic process;positive regulation of protein modification process;positive regulation of protein phosphorylation;positive regulation of release of cytochrome c from mitochondria;positive regulation of response to stimulus;positive regulation of secretion;positive regulation of signal transduction;positive regulation of signaling;positive regulation of sphingolipid biosynthetic process;positive regulation of transport;positive regulation of vasodilation;primary metabolic process;regulation of apoptosis;regulation of arachidonic acid secretion;regulation of biological process;regulation of biological quality;regulation of biosynthetic process;regulation of cell communication;regulation of cell death;regulation of cellular biosynthetic process;regulation of cellular component biogenesis;regulation of cellular component organization;regulation of cellular localization;regulation of cellular metabolic process;regulation of cellular process;regulation of cellular protein metabolic process;regulation of ceramide biosynthetic process;regulation of exocytosis;regulation of fatty acid transport;regulation of homeostatic process;regulation of hormone secretion;regulation of icosanoid secretion;regulation of insulin secretion;regulation of insulin secretion involved in cellular response to glucose stimulus;regulation of intracellular protein kinase cascade;regulation of lipid biosynthetic process;regulation of lipid metabolic process;regulation of lipid transport;regulation of localization;regulation of macromolecule biosynthetic process;regulation of macromolecule metabolic process;regulation of metabolic process;regulation of mitochondrion organization;regulation of multicellular organismal process;regulation of neurological system process;regulation of organelle organization;regulation of organic acid transport;regulation of peptide hormone secretion;regulation of peptide secretion;regulation of peptide transport;regulation of phosphate metabolic process;regulation of phosphorus metabolic process;regulation of phosphorylation;regulation of primary metabolic process;regulation of programmed cell death;regulation of protein kinase C signaling cascade;regulation of protein metabolic process;regulation of protein modification process;regulation of protein phosphorylation;regulation of release of cytochrome c from mitochondria;regulation of response to stimulus;regulation of secretion;regulation of signal transduction;regulation of signaling;regulation of sphingolipid biosynthetic process;regulation of synaptic transmission;regulation of synaptic transmission, glutamatergic;regulation of system process;regulation of transmission of nerve impulse;regulation of transport;regulation of vasodilation;regulation of vesicle-mediated transport;reproductive process;response to chemical stimulus;response to endoplasmic reticulum stress;response to external stimulus;response to stimulus;response to stress;small molecule metabolic process;smooth muscle contraction;system process;taxis;urinary bladder smooth muscle contraction;urinary tract smooth muscle contraction	calcium-independent phospholipase A2 activity;carboxylic ester hydrolase activity;catalytic activity;hydrolase activity;hydrolase activity, acting on ester bonds;lipase activity;phospholipase A2 activity;phospholipase activity	cell part;cytoplasm;cytoplasmic part;cytoskeletal part;cytosol;intracellular membrane-bounded organelle;intracellular organelle;intracellular organelle part;intracellular part;membrane;membrane-bounded organelle;microtubule organizing center;mitochondrion;organelle;organelle part	alpha-Linolenic acid metabolism;Arachidonic acid metabolism;Ether lipid metabolism;Fat digestion and absorption;Fc epsilon RI signaling pathway;Glycerophospholipid metabolism;GnRH signaling pathway;Linoleic acid metabolism;Long-term depression;MAPK signaling pathway;Pancreatic secretion;Toxoplasmosis;Vascular smooth muscle contraction;VEGF signaling pathway	PLA2G6	ENSG00000184381	ENSP00000333142;ENSP00000335149;ENSP00000386100;ENSP00000392968;ENSP00000393361;ENSP00000393761;ENSP00000395464;ENSP00000401242;ENSP00000404974;ENSP00000407106;ENSP00000407743;ENSP00000408298;ENSP00000412629;ENSP00000413145;ENSP00000413597;ENSP00000472058;ENSP00000473160	A8K597;B0QYE8;B0QYE9;E7EX67;F2Z3G2;F8WEN3;F8WEQ9;H0Y4M7;H0Y6T3;H0Y6W2;H0Y7G5;H7C3P5;M0R1Q9;M0R3D9;O60733;O75645;Q8N452;Q9UG29;Q9UIT0;Q9Y671	PLA2G6	85/88 kDa calcium-independent phospholipase A2
-0.413254	-0.287834	0.0610313	-0.404665	-0.209454	-0.0123835	0.00807548	-0.223146	-0.292804	-0.353667	-0.233083	-0.416536	0.340993	-0.264467	0.144835	-0.439294	0.0585523	-0.223691	behavior;biological regulation;biosynthetic process;cell surface receptor linked signaling pathway;cellular biosynthetic process;cellular chemical homeostasis;cellular component assembly;cellular component organization;cellular component organization or biogenesis;cellular homeostasis;cellular ion homeostasis;cellular macromolecule biosynthetic process;cellular macromolecule metabolic process;cellular metabolic process;cellular nitrogen compound metabolic process;cellular process;cellular response to stimulus;chemical homeostasis;cognition;entrainment of circadian clock;entrainment of circadian clock by photoperiod;gene expression;homeostatic process;ion homeostasis;learning or memory;macromolecular complex assembly;macromolecular complex subunit organization;macromolecule biosynthetic process;macromolecule metabolic process;membrane hyperpolarization;memory;metabolic process;multicellular organismal process;neurological system process;nitrogen compound metabolic process;Notch signaling pathway;nucleic acid metabolic process;nucleobase-containing compound metabolic process;photoperiodism;positive regulation of biological process;positive regulation of biosynthetic process;positive regulation of cellular biosynthetic process;positive regulation of cellular metabolic process;positive regulation of cellular process;positive regulation of CREB transcription factor activity;positive regulation of gene expression;positive regulation of macromolecule biosynthetic process;positive regulation of macromolecule metabolic process;positive regulation of metabolic process;positive regulation of molecular function;positive regulation of nitrogen compound metabolic process;positive regulation of nucleobase-containing compound metabolic process;positive regulation of RNA metabolic process;positive regulation of sequence-specific DNA binding transcription factor activity;positive regulation of transcription from RNA polymerase II promoter;positive regulation of transcription, DNA-dependent;primary metabolic process;protein complex assembly;protein complex subunit organization;protein homooligomerization;protein homotetramerization;protein oligomerization;protein tetramerization;regulation of biological process;regulation of biological quality;regulation of biosynthetic process;regulation of cellular biosynthetic process;regulation of cellular macromolecule biosynthetic process;regulation of cellular metabolic process;regulation of cellular process;regulation of circadian rhythm;regulation of gene expression;regulation of macromolecule biosynthetic process;regulation of macromolecule metabolic process;regulation of membrane potential;regulation of metabolic process;regulation of molecular function;regulation of nitrogen compound metabolic process;regulation of nucleobase-containing compound metabolic process;regulation of primary metabolic process;regulation of RNA metabolic process;regulation of sequence-specific DNA binding transcription factor activity;regulation of transcription from RNA polymerase II promoter;regulation of transcription, DNA-dependent;response to abiotic stimulus;response to external stimulus;response to light stimulus;response to radiation;response to stimulus;rhythmic process;RNA biosynthetic process;RNA metabolic process;signal transduction;system process;transcription initiation from RNA polymerase II promoter;transcription initiation, DNA-dependent;transcription, DNA-dependent;viral reproduction	cAMP response element binding protein binding;protein binding transcription factor activity;transcription coactivator activity;transcription cofactor activity;transcription factor binding transcription factor activity	cell part;cytoplasm;cytoplasmic part;Golgi apparatus;intracellular membrane-bounded organelle;intracellular organelle;intracellular organelle part;intracellular part;membrane;membrane-bounded organelle;nuclear body;nuclear part;nuclear speck;nucleoplasm;nucleoplasm part;nucleus;organelle;organelle part;plasma membrane	Notch signaling pathway	MAML2	ENSG00000184384	ENSP00000434552;ENSP00000483371	A0A087X0G5;A7MD26;Q6AI23;Q6Y3A3;Q8IUL3;Q8IZL2;Q96JK6	MAML2	Mastermind-like protein 2
-0.996737	-0.0139055	-0.590688	-0.401806	-0.3394	-0.38444	-1.01458	-0.325957	-0.95834	0.178116	-0.244859	-0.0722423	-0.736338	-0.423472	-0.69971	-0.560866	0.0786099	-0.270052	anatomical structure development;biological regulation;biosynthetic process;cell projection organization;cellular biosynthetic process;cellular component organization;cellular component organization at cellular level;cellular component organization or biogenesis;cellular component organization or biogenesis at cellular level;cellular macromolecule biosynthetic process;cellular macromolecule metabolic process;cellular metabolic process;cellular nitrogen compound metabolic process;cellular process;chromatin modification;chromatin organization;chromosome organization;dendrite development;developmental process;macromolecule biosynthetic process;macromolecule metabolic process;metabolic process;neuron projection development;nitrogen compound metabolic process;nucleic acid metabolic process;nucleobase-containing compound metabolic process;organelle organization;positive regulation of biological process;positive regulation of biosynthetic process;positive regulation of cell development;positive regulation of cell differentiation;positive regulation of cell projection organization;positive regulation of cellular biosynthetic process;positive regulation of cellular component organization;positive regulation of cellular metabolic process;positive regulation of cellular process;positive regulation of dendrite morphogenesis;positive regulation of developmental process;positive regulation of gene expression;positive regulation of macromolecule biosynthetic process;positive regulation of macromolecule metabolic process;positive regulation of metabolic process;positive regulation of neurogenesis;positive regulation of nitrogen compound metabolic process;positive regulation of nucleobase-containing compound metabolic process;positive regulation of RNA metabolic process;positive regulation of transcription, DNA-dependent;primary metabolic process;regulation of anatomical structure morphogenesis;regulation of biological process;regulation of biosynthetic process;regulation of cell development;regulation of cell differentiation;regulation of cell morphogenesis;regulation of cell morphogenesis involved in differentiation;regulation of cell projection organization;regulation of cellular biosynthetic process;regulation of cellular component organization;regulation of cellular macromolecule biosynthetic process;regulation of cellular metabolic process;regulation of cellular process;regulation of dendrite development;regulation of dendrite morphogenesis;regulation of developmental process;regulation of gene expression;regulation of macromolecule biosynthetic process;regulation of macromolecule metabolic process;regulation of metabolic process;regulation of multicellular organismal development;regulation of multicellular organismal process;regulation of nervous system development;regulation of neurogenesis;regulation of neuron differentiation;regulation of neuron projection development;regulation of nitrogen compound metabolic process;regulation of nucleobase-containing compound metabolic process;regulation of primary metabolic process;regulation of RNA metabolic process;regulation of transcription, DNA-dependent;RNA biosynthetic process;RNA metabolic process;transcription, DNA-dependent		cell part;chromatin remodeling complex;chromosomal part;chromosome, centromeric region;condensed chromosome kinetochore;condensed chromosome, centromeric region;condensed nuclear chromosome, centromeric region;intracellular membrane-bounded organelle;intracellular non-membrane-bounded organelle;intracellular organelle;intracellular organelle part;intracellular part;kinetochore;macromolecular complex;membrane-bounded organelle;nBAF complex;non-membrane-bounded organelle;nuclear body;nuclear chromosome part;nuclear part;nucleoplasm part;nucleus;organelle;organelle part;protein complex;SWI/SNF-type complex		SS18L1	ENSG00000184402	ENSP00000333012;ENSP00000359885;ENSP00000398634;ENSP00000434451	A6NNE3;A8K620;B3KWR8;E1P5H7;H0YDW4;O75177;Q5JXJ3;Q6MZV9;Q6NTH3;Q6XYD9;Q8NE69;Q9BR54;Q9BR55;Q9H4K6	SS18L1	Calcium-responsive transactivator
0.405127	0.252941	-0.152927	0.402669	0.295166	-0.136121	0.133258	0.35934	-0.170644	0.277652	0.00407362	0.100534	-0.329306	0.256741	-0.0380802	0.391661	-0.0703893	0.10081	biosynthetic process;cellular biosynthetic process;cellular macromolecule biosynthetic process;cellular macromolecule metabolic process;cellular metabolic process;cellular nitrogen compound metabolic process;cellular process;DNA conformation change;DNA metabolic process;DNA replication;DNA topological change;macromolecule biosynthetic process;macromolecule metabolic process;metabolic process;nitrogen compound metabolic process;nucleic acid metabolic process;nucleobase-containing compound metabolic process;primary metabolic process	ATPase activity;ATPase activity, coupled;binding;catalytic activity;DNA binding;DNA topoisomerase (ATP-hydrolyzing) activity;DNA topoisomerase activity;DNA topoisomerase type I activity;DNA-dependent ATPase activity;hydrolase activity;hydrolase activity, acting on acid anhydrides;hydrolase activity, acting on acid anhydrides, in phosphorus-containing anhydrides;isomerase activity;nucleic acid binding;nucleoside-triphosphatase activity;pyrophosphatase activity	cell part;chromosome;cytoplasmic part;intracellular membrane-bounded organelle;intracellular non-membrane-bounded organelle;intracellular organelle;intracellular organelle part;intracellular part;membrane-bounded organelle;mitochondrial nucleoid;mitochondrial part;mitochondrion;non-membrane-bounded organelle;nucleoid;nucleus;organelle;organelle part		TOP1MT	ENSG00000184428	ENSP00000328835;ENSP00000427925;ENSP00000427998;ENSP00000428369;ENSP00000428451;ENSP00000428723;ENSP00000428727;ENSP00000428931;ENSP00000429169;ENSP00000429177;ENSP00000429181;ENSP00000430139;ENSP00000430209;ENSP00000430635;ENSP00000430679	B7ZAR5;E5RFE3;E5RFS0;E5RGE7;E5RGR2;E5RGR4;E5RIC7;E5RJ33;E5RJ95;E7ES89;H0YAR3;H0YBR3;H0YC03;Q86ST4;Q86V82;Q969P6	TOP1MT	DNA topoisomerase I, mitochondrial
0.0632641	-0.332116	0.0568256	-0.015954	-0.0178466	-0.0814466	0.00446153	-0.236791	-0.0285628	-0.245015	0.0786948	-0.0131736	0.0574164	-0.106879	0.0597568	-0.0833673	-0.233286	-0.235725	cellular component organization;cellular component organization at cellular level;cellular component organization or biogenesis;cellular component organization or biogenesis at cellular level;cellular process;COPI coating of Golgi vesicle;establishment of localization;establishment of localization in cell;establishment of protein localization;Golgi transport vesicle coating;Golgi vesicle transport;intracellular protein transport;intracellular transport;intra-Golgi vesicle-mediated transport;membrane organization;organelle organization;protein transport;retrograde vesicle-mediated transport, Golgi to ER;transport;vesicle coating;vesicle organization;vesicle-mediated transport	structural molecule activity	cell part;COPI vesicle coat;cytoplasmic part;cytoplasmic vesicle part;cytosol;Golgi apparatus part;intracellular organelle part;intracellular part;macromolecular complex;membrane coat;membrane part;organelle part;protein complex;vesicle coat		COPB2	ENSG00000184432	ENSP00000329419;ENSP00000422295;ENSP00000422469;ENSP00000422547;ENSP00000422917;ENSP00000423271;ENSP00000424144;ENSP00000426682;ENSP00000427185	B4DZI8;D6R997;D6RBG7;D6RBT6;D6RBZ7;D6RCL6;H0Y938;H0YAC7;P35606	COPB2	Coatomer subunit beta'
0.124183	0.257591	0.382959	0.659937	-0.020792	-0.234803	-0.213835	-0.0453908	0.241045	0.200642	-0.00335932	-0.123914	-0.0187373	0.392646	0.301294	0.372468	0.0316124	0.119725	biological regulation;biosynthetic process;cellular biosynthetic process;cellular macromolecule biosynthetic process;cellular macromolecule metabolic process;cellular metabolic process;cellular nitrogen compound metabolic process;cellular process;macromolecule biosynthetic process;macromolecule metabolic process;metabolic process;negative regulation of biological process;negative regulation of biosynthetic process;negative regulation of cellular biosynthetic process;negative regulation of cellular macromolecule biosynthetic process;negative regulation of cellular metabolic process;negative regulation of cellular process;negative regulation of gene expression;negative regulation of macromolecule biosynthetic process;negative regulation of macromolecule metabolic process;negative regulation of metabolic process;negative regulation of nitrogen compound metabolic process;negative regulation of nucleobase-containing compound metabolic process;negative regulation of RNA metabolic process;negative regulation of transcription, DNA-dependent;nitrogen compound metabolic process;nucleic acid metabolic process;nucleobase-containing compound metabolic process;primary metabolic process;regulation of biological process;regulation of biosynthetic process;regulation of cellular biosynthetic process;regulation of cellular macromolecule biosynthetic process;regulation of cellular metabolic process;regulation of cellular process;regulation of gene expression;regulation of macromolecule biosynthetic process;regulation of macromolecule metabolic process;regulation of metabolic process;regulation of nitrogen compound metabolic process;regulation of nucleobase-containing compound metabolic process;regulation of primary metabolic process;regulation of RNA metabolic process;regulation of transcription, DNA-dependent;RNA biosynthetic process;RNA metabolic process;transcription, DNA-dependent	binding;C2H2 zinc finger domain binding;cation binding;DNA binding;ion binding;metal ion binding;nucleic acid binding;protein binding;protein domain specific binding;protein N-terminus binding	cell part;chromosome;intracellular non-membrane-bounded organelle;intracellular organelle;intracellular organelle part;intracellular part;non-membrane-bounded organelle;nuclear body;nuclear part;nuclear speck;nucleoplasm part;organelle;organelle part		THAP7	ENSG00000184436	ENSP00000215742;ENSP00000382084	B2RD97;D3DX40;Q9BT49	THAP7	THAP domain-containing protein 7
-0.379206	-0.0502629	-0.369519	-0.44799	0.23349	-0.0210962	0.110676	0.259954	0.229998	0.418036	-0.469074	0.208661	-0.209879	-0.492711	-0.595519	-0.0626426	0.383859	0.406247					ENSG00000184441	ENSG00000184441
-0.864633	-1.12655	-0.48369	-0.276217	-0.564055	-0.0312629	-0.40286	-0.186321	-0.499655	-0.739783	-0.449777	-0.226276	-1.31419	-1.19735	-0.373555	-1.21422	-0.453745	-0.125458	biological regulation;cell cycle;cell cycle checkpoint;cell cycle phase;cell cycle process;cell division;cellular component assembly;cellular component organization;cellular component organization at cellular level;cellular component organization or biogenesis;cellular component organization or biogenesis at cellular level;cellular process;cellular response to stimulus;intracellular signal transduction;macromolecular complex assembly;macromolecular complex subunit organization;mitosis;mitotic cell cycle;mitotic cell cycle checkpoint;nuclear division;organelle fission;organelle organization;protein complex assembly;protein complex subunit organization;regulation of biological process;regulation of cell cycle;regulation of cell cycle arrest;regulation of cell cycle process;regulation of cellular process;regulation of exit from mitosis;regulation of mitotic cell cycle;response to stimulus;signal transduction;small GTPase mediated signal transduction		actin cytoskeleton;cell part;chromosomal part;condensed chromosome kinetochore;cytoplasm;cytoplasmic part;cytoskeletal part;cytoskeleton;cytosol;intracellular membrane-bounded organelle;intracellular non-membrane-bounded organelle;intracellular organelle;intracellular organelle part;intracellular part;kinetochore;kinetochore microtubule;macromolecular complex;membrane;membrane-bounded organelle;microtubule;non-membrane-bounded organelle;nucleus;organelle;organelle part;plasma membrane;protein complex;spindle microtubule;spindle pole		KNTC1	ENSG00000184445	ENSP00000328236;ENSP00000397140;ENSP00000397992;ENSP00000408760;ENSP00000437344;ENSP00000439119	A7E2C4;B3KSG2;E7ES84;F5H5V0;H0YFL5;J3KQF2;P50748	KNTC1	Kinetochore-associated protein 1
0.234902	0.488157	0.25228	0.391606	0.230869	-0.213741	0.352618	0.0814669	0.655602	0.637548	-0.36014	-0.18975	0.537656	0.654397	0.436002	-0.751353	-0.0657797	0.0955832	biological regulation;calcium ion homeostasis;cation homeostasis;cell surface receptor linked signaling pathway;cellular calcium ion homeostasis;cellular cation homeostasis;cellular chemical homeostasis;cellular divalent inorganic cation homeostasis;cellular homeostasis;cellular ion homeostasis;cellular metal ion homeostasis;cellular process;cellular response to stimulus;chemical homeostasis;chemotaxis;cytosolic calcium ion homeostasis;divalent inorganic cation homeostasis;elevation of cytosolic calcium ion concentration;G-protein coupled receptor protein signaling pathway;homeostatic process;immune response;immune system process;ion homeostasis;locomotion;metal ion homeostasis;regulation of biological process;regulation of biological quality;regulation of cellular process;response to chemical stimulus;response to external stimulus;response to stimulus;signal transduction;taxis	binding;C-C chemokine binding;C-C chemokine receptor activity;chemokine binding;chemokine receptor activity;cytokine binding;G-protein chemoattractant receptor activity;G-protein coupled receptor activity;molecular transducer activity;peptide binding;peptide receptor activity;peptide receptor activity, G-protein coupled;protein binding;receptor activity;signal transducer activity;signaling receptor activity;transmembrane signaling receptor activity	cell part;cell surface;integral to membrane;integral to plasma membrane;intrinsic to membrane;intrinsic to plasma membrane;membrane;membrane part;plasma membrane;plasma membrane part	Chemokine signaling pathway;Cytokine-cytokine receptor interaction;Intestinal immune network for IgA production	CCR10	ENSG00000184451	ENSP00000332504;ENSP00000467331;ENSP00000468135	K7EPC9;K7ER70;P46092;Q4V749;Q6T7X2;Q9NZG2	CCR10	C-C chemokine receptor type 10
-1.58633	-0.712209	-0.814972	-1.01318	-0.976335	-0.407565	-0.80989	-0.953225	-0.986302	-0.616243	-0.881377	-0.0699725	-1.36666	-0.400193	-0.918643	-1.09084	-0.429537	-0.440043			cell part;intracellular organelle part;intracellular part;nuclear part;nucleoplasm;organelle part		WDR27	ENSG00000184465	ENSP00000397869;ENSP00000411915;ENSP00000416289;ENSP00000449696	A2RRH5;A5PLM8;C9JGV0;F8VUY7;H7C3H5;Q5T066	WDR27	WD repeat-containing protein 27
0.686609	0.322349	0.198569	0.317672	0.461139	0.061893	0.0396292	0.227823	0.232026	0.132673	-0.115641	0.0737691	0.202587	0.0842617	-0.16848	0.480116	0.533638	0.728604	biological regulation;cell redox homeostasis;cellular homeostasis;cellular process;homeostatic process;regulation of biological process;regulation of biological quality;regulation of cellular process	antioxidant activity;binding;catalytic activity;coenzyme binding;cofactor binding;flavin adenine dinucleotide binding;oxidoreductase activity;oxidoreductase activity, acting on a sulfur group of donors;oxidoreductase activity, acting on a sulfur group of donors, NAD or NADP as acceptor;oxidoreductase activity, acting on NADH or NADPH;thioredoxin-disulfide reductase activity		Pyrimidine metabolism;Selenocompound metabolism	TXNRD2	ENSG00000184470	ENSP00000334451;ENSP00000383362;ENSP00000383363;ENSP00000383369;ENSP00000485128;ENSP00000485290;ENSP00000485466;ENSP00000485499;ENSP00000485543;ENSP00000485603;ENSP00000485665	A0A096LNN4;A0A096LNY7;A0A096LP96;A0A096LPB7;A0A096LPD9;A0A096LPH4;A0A096LPK7;D3YTF8;D3YTF9;E7ENA2;E7EWK1	TXNRD2
0.357759	-0.286776	0.595953	0.507318	-0.230413	0.935122	0.0358407	0.434157	-0.0302899	0.738204	-0.137748	0.259151	-0.0645409	0.316272	0.546384	0.302824	0.695282	-0.461711	anatomical structure development;biological regulation;biosynthetic process;cell cycle arrest;cell cycle checkpoint;cell cycle process;cell differentiation;cell surface receptor linked signaling pathway;cellular biosynthetic process;cellular developmental process;cellular macromolecule biosynthetic process;cellular macromolecule metabolic process;cellular metabolic process;cellular nitrogen compound metabolic process;cellular process;cellular response to chemical stimulus;cellular response to endogenous stimulus;cellular response to fibroblast growth factor stimulus;cellular response to growth factor stimulus;cellular response to hormone stimulus;cellular response to insulin stimulus;cellular response to organic substance;cellular response to peptide hormone stimulus;cellular response to stimulus;cellular response to stress;defense response;developmental process;DNA damage checkpoint;DNA integrity checkpoint;enzyme linked receptor protein signaling pathway;epidermal growth factor receptor signaling pathway;fibroblast growth factor receptor signaling pathway;G2/M transition checkpoint;G2/M transition DNA damage checkpoint;G2/M transition of mitotic cell cycle;immune response;immune system process;innate immune response;inositol lipid-mediated signaling;insulin receptor signaling pathway;intracellular signal transduction;macromolecule biosynthetic process;macromolecule metabolic process;metabolic process;mitotic cell cycle checkpoint;mitotic cell cycle G2/M transition checkpoint;mitotic cell cycle G2/M transition DNA damage checkpoint;muscle organ development;muscle structure development;negative regulation of angiogenesis;negative regulation of biological process;negative regulation of cell cycle;negative regulation of cell cycle process;negative regulation of cell differentiation;negative regulation of cell proliferation;negative regulation of cellular process;negative regulation of developmental process;negative regulation of G0 to G1 transition;negative regulation of muscle cell differentiation;negative regulation of smooth muscle cell differentiation;nerve growth factor receptor signaling pathway;nitrogen compound metabolic process;nucleic acid metabolic process;nucleobase-containing compound metabolic process;organ development;phosphatidylinositol-mediated signaling;positive regulation of biological process;positive regulation of biosynthetic process;positive regulation of cellular biosynthetic process;positive regulation of cellular metabolic process;positive regulation of cellular process;positive regulation of gene expression;positive regulation of macromolecule biosynthetic process;positive regulation of macromolecule metabolic process;positive regulation of metabolic process;positive regulation of nitrogen compound metabolic process;positive regulation of nucleobase-containing compound metabolic process;positive regulation of RNA metabolic process;positive regulation of transcription, DNA-dependent;primary metabolic process;regulation of anatomical structure morphogenesis;regulation of angiogenesis;regulation of biological process;regulation of biosynthetic process;regulation of cell cycle;regulation of cell cycle arrest;regulation of cell cycle process;regulation of cell differentiation;regulation of cell proliferation;regulation of cellular biosynthetic process;regulation of cellular macromolecule biosynthetic process;regulation of cellular metabolic process;regulation of cellular process;regulation of developmental process;regulation of G0 to G1 transition;regulation of G2/M transition of mitotic cell cycle;regulation of gene expression;regulation of interphase of mitotic cell cycle;regulation of macromolecule biosynthetic process;regulation of macromolecule metabolic process;regulation of metabolic process;regulation of mitotic cell cycle;regulation of multicellular organismal development;regulation of multicellular organismal process;regulation of muscle cell differentiation;regulation of nitrogen compound metabolic process;regulation of nucleobase-containing compound metabolic process;regulation of primary metabolic process;regulation of RNA metabolic process;regulation of smooth muscle cell differentiation;regulation of transcription from RNA polymerase II promoter;regulation of transcription, DNA-dependent;response to chemical stimulus;response to DNA damage stimulus;response to endogenous stimulus;response to fibroblast growth factor stimulus;response to growth factor stimulus;response to hormone stimulus;response to insulin stimulus;response to organic substance;response to peptide hormone stimulus;response to stimulus;response to stress;RNA biosynthetic process;RNA metabolic process;signal transduction;stem cell differentiation;transcription from RNA polymerase II promoter;transcription, DNA-dependent;transmembrane receptor protein tyrosine kinase signaling pathway	binding;DNA binding;enzyme binding;nucleic acid binding;nucleic acid binding transcription factor activity;protein binding;sequence-specific DNA binding;sequence-specific DNA binding RNA polymerase II transcription factor activity;sequence-specific DNA binding transcription factor activity;transcription factor binding	cell part;cytoplasm;cytoplasmic part;cytosol;intracellular membrane-bounded organelle;intracellular organelle;intracellular organelle part;intracellular part;membrane-bounded organelle;nuclear part;nucleoplasm;nucleus;organelle;organelle part		FOXO4	ENSG00000184481	ENSP00000342209;ENSP00000363377	B7WPJ7;O43821;P98177;Q13720;Q3KPF1;Q8TDK9	FOXO4	Forkhead box protein O4
0.108081	0.204364	-0.168962	-0.347346	0.211527	0.040442	-0.210885	0.341632	-0.0754273	-0.0569937	-0.327226	0.090198	0.0628362	-0.181706	-0.177329	0.139774	0.305008	0.0514705			cell part;integral to membrane;intrinsic to membrane;membrane part		TMEM255B	ENSG00000184497	ENSP00000364502;ENSP00000479391	A0A0B4J2D1;Q8WV15	TMEM255B	Transmembrane protein 255B
-0.994324	-1.06922	-0.395267	-0.94899	-0.476593	-0.360783	-0.955474	-0.879427	-1.04102	-1.06127	-0.60678	-0.000463963	-1.46804	-1.02387	-0.972082	-0.796335	-0.0317502	-0.239261	biological regulation;blood coagulation;cell activation;cell migration;cell motility;cellular component movement;cellular macromolecule metabolic process;cellular metabolic process;cellular process;cellular protein metabolic process;coagulation;defense response;establishment of localization;establishment of localization in cell;exocytosis;fibrinolysis;hemostasis;immune response;immune system process;innate immune response;leukocyte migration;locomotion;macromolecule metabolic process;macromolecule modification;metabolic process;multicellular organismal process;negative regulation of biological process;negative regulation of blood coagulation;negative regulation of catalytic activity;negative regulation of coagulation;negative regulation of endopeptidase activity;negative regulation of hydrolase activity;negative regulation of molecular function;negative regulation of multicellular organismal process;negative regulation of peptidase activity;peptidyl-amino acid modification;peptidyl-glutamic acid carboxylation;peptidyl-glutamic acid modification;platelet activation;platelet degranulation;post-translational protein modification;primary metabolic process;protein carboxylation;protein metabolic process;protein modification process;proteolysis;regulation of acute inflammatory response;regulation of biological process;regulation of biological quality;regulation of blood coagulation;regulation of body fluid levels;regulation of catalytic activity;regulation of coagulation;regulation of complement activation;regulation of defense response;regulation of endopeptidase activity;regulation of gene expression;regulation of humoral immune response;regulation of hydrolase activity;regulation of immune effector process;regulation of immune response;regulation of immune system process;regulation of inflammatory response;regulation of macromolecule metabolic process;regulation of metabolic process;regulation of molecular function;regulation of multicellular organismal process;regulation of peptidase activity;regulation of primary metabolic process;regulation of protein activation cascade;regulation of protein metabolic process;regulation of protein processing;regulation of response to external stimulus;regulation of response to stimulus;regulation of response to stress;regulation of wound healing;response to stimulus;response to stress;secretion;secretion by cell;transport;vesicle-mediated transport	binding;calcium ion binding;cation binding;endopeptidase inhibitor activity;endopeptidase regulator activity;enzyme inhibitor activity;enzyme regulator activity;ion binding;metal ion binding;peptidase inhibitor activity;peptidase regulator activity	blood microparticle;cell part;cytoplasmic membrane-bounded vesicle lumen;cytoplasmic part;cytoplasmic vesicle part;endoplasmic reticulum membrane;endoplasmic reticulum part;extracellular membrane-bounded organelle;extracellular organelle;extracellular region;extracellular region part;extracellular space;extracellular vesicular exosome;Golgi apparatus part;Golgi lumen;Golgi membrane;intracellular organelle lumen;intracellular organelle part;intracellular part;membrane;membrane part;membrane-bounded organelle;membrane-bounded vesicle;membrane-enclosed lumen;organelle;organelle lumen;organelle membrane;organelle part;plasma membrane;platelet alpha granule lumen;secretory granule lumen;vesicle;vesicle lumen	Complement and coagulation cascades	PROS1	ENSG00000184500	ENSP00000330021;ENSP00000377783;ENSP00000385794;ENSP00000419616	A8KAC9;C9K0R0;D3DN28;G5E9F8;H7BXT0;P07225;Q15518;Q7Z715;Q9UCZ8	PROS1	Vitamin K-dependent protein S
-0.020088	0.121375	0.442028	0.317807	0.0950289	-0.134886	0.328623	0.31263	0.287146	0.647148	0.562307	0.142958	0.252859	0.182141	0.331594	-0.0653043	0.236419	0.366885		binding;catalytic activity;cation binding;diphosphoric monoester hydrolase activity;guanosine-3',5'-bis(diphosphate) 3'-diphosphatase activity;hydrolase activity;hydrolase activity, acting on ester bonds;ion binding;metal ion binding;phosphoric ester hydrolase activity			HDDC3	ENSG00000184508	ENSP00000330721;ENSP00000377814;ENSP00000452937;ENSP00000454103	H0YKT9;H0YNP9;Q8N4P3	HDDC3	Guanosine-3',5'-bis(diphosphate) 3'-pyrophosphohydrolase MESH1
1.35776	0.00273037	0.495552	0.749063	-0.132638	-0.876706	1.01114	-0.0116422	0.194271	1.46528	0.443463	0.958148	-0.0187373	1.02504	0.0279174	1.17219	0.815576	0.246591			cell part;cytoplasm;extracellular membrane-bounded organelle;extracellular organelle;extracellular region part;extracellular vesicular exosome;intracellular part;membrane-bounded organelle;membrane-bounded vesicle;organelle;vesicle		BEX5	ENSG00000184515	ENSP00000328030;ENSP00000446054	Q569J0;Q56A74;Q5H9J7	BEX5	Protein BEX5
-0.221198	0.626762	-0.395398	0.249245	0.0945077	0.158917	0.406625	0.192716	0.366738	-0.184454	0.236505	0.0156126	0.464864	0.447731	0.333853	0.264492	-0.0714154	-0.0867741	biological regulation;biosynthetic process;cellular biosynthetic process;cellular macromolecule biosynthetic process;cellular macromolecule metabolic process;cellular metabolic process;cellular nitrogen compound metabolic process;cellular process;macromolecule biosynthetic process;macromolecule metabolic process;metabolic process;nitrogen compound metabolic process;nucleic acid metabolic process;nucleobase-containing compound metabolic process;primary metabolic process;regulation of biological process;regulation of biosynthetic process;regulation of cellular biosynthetic process;regulation of cellular macromolecule biosynthetic process;regulation of cellular metabolic process;regulation of cellular process;regulation of gene expression;regulation of macromolecule biosynthetic process;regulation of macromolecule metabolic process;regulation of metabolic process;regulation of nitrogen compound metabolic process;regulation of nucleobase-containing compound metabolic process;regulation of primary metabolic process;regulation of RNA metabolic process;regulation of transcription, DNA-dependent;RNA biosynthetic process;RNA metabolic process;transcription, DNA-dependent	binding;cation binding;DNA binding;ion binding;metal ion binding;nucleic acid binding;nucleic acid binding transcription factor activity;sequence-specific DNA binding transcription factor activity	cell part;intracellular;intracellular membrane-bounded organelle;intracellular organelle;intracellular part;membrane-bounded organelle;nucleus;organelle		ZFP1	ENSG00000184517	ENSP00000333192;ENSP00000377080;ENSP00000454286;ENSP00000455627;ENSP00000457044;ENSP00000457941	A8K5Q7;B4DKG9;H3BM94;H3BV40;J3KNQ1;Q6P2D0;Q8N188;Q8N9F9	ZFP1	Zinc finger protein 1 homolog
0.305292	0.48113	0.263987	0.334025	0.223697	0.187707	0.0931733	-0.11075	0.130378	0.57191	-0.0927405	0.0917478	0.224757	0.111609	0.413294	0.315902	0.380075	0.203477	adult behavior;adult locomotory behavior;adult walking behavior;anatomical structure maturation;behavior;biological regulation;cell differentiation;cell differentiation in hindbrain;cell migration;cell migration in hindbrain;cell motility;cellular component movement;cellular developmental process;cellular process;central nervous system neuron differentiation;cerebellar granular layer maturation;cerebellar Purkinje cell differentiation;developmental maturation;developmental process;hindbrain radial glia guided cell migration;locomotion;locomotory behavior;multicellular organismal process;negative regulation of biological process;negative regulation of cell proliferation;negative regulation of cellular process;negative regulation of cerebellar granule cell precursor proliferation;negative regulation of neural precursor cell proliferation;neuron differentiation;radial glia guided migration of cerebellar granule cell;regulation of biological process;regulation of cell proliferation;regulation of cellular process;regulation of cerebellar granule cell precursor proliferation;regulation of developmental process;regulation of multicellular organismal development;regulation of multicellular organismal process;regulation of nervous system development;regulation of neural precursor cell proliferation;response to stimulus		cell part;integral to membrane;intrinsic to membrane;membrane part		CEND1	ENSG00000184524	ENSP00000328336	Q8N111;Q9NYM6	CEND1	Cell cycle exit and neuronal differentiation protein 1
0.189814	0.555271	0.502931	0.326057	-0.109918	0.361761	-0.203115	0.716874	0.019592	0.748543	0.214096	0.109773	0.290213	0.29089	0.333544	0.67838	0.0270796	0.237602	biological regulation;cellular macromolecule metabolic process;cellular metabolic process;cellular process;cellular protein metabolic process;dephosphorylation;inactivation of MAPK activity;macromolecule metabolic process;macromolecule modification;metabolic process;negative regulation of catalytic activity;negative regulation of kinase activity;negative regulation of MAP kinase activity;negative regulation of molecular function;negative regulation of protein kinase activity;negative regulation of protein serine/threonine kinase activity;negative regulation of transferase activity;peptidyl-tyrosine dephosphorylation;phosphate-containing compound metabolic process;phosphorus metabolic process;primary metabolic process;protein dephosphorylation;protein metabolic process;protein modification process;regulation of biological process;regulation of catalytic activity;regulation of cellular metabolic process;regulation of cellular process;regulation of cellular protein metabolic process;regulation of kinase activity;regulation of macromolecule metabolic process;regulation of MAP kinase activity;regulation of metabolic process;regulation of molecular function;regulation of phosphate metabolic process;regulation of phosphorus metabolic process;regulation of phosphorylation;regulation of primary metabolic process;regulation of protein kinase activity;regulation of protein metabolic process;regulation of protein modification process;regulation of protein phosphorylation;regulation of protein serine/threonine kinase activity;regulation of response to stimulus;regulation of signal transduction;regulation of signaling;regulation of transferase activity	catalytic activity;hydrolase activity;hydrolase activity, acting on ester bonds;MAP kinase phosphatase activity;MAP kinase tyrosine/serine/threonine phosphatase activity;phosphatase activity;phosphoprotein phosphatase activity;phosphoric ester hydrolase activity;protein tyrosine phosphatase activity;protein tyrosine/serine/threonine phosphatase activity	cell part;cytoplasm;intracellular membrane-bounded organelle;intracellular organelle;intracellular part;membrane-bounded organelle;nucleus;organelle	MAPK signaling pathway	DUSP8	ENSG00000184545	ENSP00000329539;ENSP00000380530;ENSP00000479946;ENSP00000481775;ENSP00000487017;ENSP00000487093	Q13202;Q86SS8	DUSP8	Dual specificity protein phosphatase 8
0.0323098	0.246451	0.110317	-0.0704699	0.429396	0.372956	-0.0628955	0.138253	0.296968	0.0987813	0.172876	0.169472	0.0186849	0.0483348	0.309289	0.357621	0.223468	0.659976	anatomical structure development;anatomical structure morphogenesis;biological regulation;blood vessel development;branching involved in embryonic placenta morphogenesis;cell differentiation;cell differentiation involved in embryonic placenta development;cell surface receptor linked signaling pathway;cellular developmental process;cellular macromolecule metabolic process;cellular metabolic process;cellular process;cellular protein metabolic process;cellular response to chemical stimulus;cellular response to cytokine stimulus;cellular response to interferon-gamma;cellular response to organic substance;cellular response to stimulus;cellular response to type I interferon;cytokine-mediated signaling pathway;developmental process;embryonic morphogenesis;interferon-gamma-mediated signaling pathway;intracellular protein kinase cascade;intracellular signal transduction;JAK-STAT cascade;JAK-STAT cascade involved in growth hormone signaling pathway;macromolecule metabolic process;macromolecule modification;metabolic process;morphogenesis of a branching epithelium;morphogenesis of a branching structure;morphogenesis of an epithelium;multicellular organismal process;negative regulation of apoptosis;negative regulation of biological process;negative regulation of catalytic activity;negative regulation of cell communication;negative regulation of cell death;negative regulation of cellular process;negative regulation of defense response;negative regulation of inflammatory response;negative regulation of insulin receptor signaling pathway;negative regulation of intracellular protein kinase cascade;negative regulation of JAK-STAT cascade;negative regulation of kinase activity;negative regulation of molecular function;negative regulation of programmed cell death;negative regulation of protein kinase activity;negative regulation of response to external stimulus;negative regulation of response to stimulus;negative regulation of signal transduction;negative regulation of signaling;negative regulation of transferase activity;placenta blood vessel development;positive regulation of biological process;positive regulation of cell differentiation;positive regulation of cellular process;positive regulation of developmental process;primary metabolic process;protein metabolic process;protein modification by small protein conjugation;protein modification by small protein conjugation or removal;protein modification process;protein ubiquitination;regulation of apoptosis;regulation of biological process;regulation of catalytic activity;regulation of cell communication;regulation of cell death;regulation of cell differentiation;regulation of cellular metabolic process;regulation of cellular process;regulation of cellular protein metabolic process;regulation of cytokine-mediated signaling pathway;regulation of defense response;regulation of developmental process;regulation of growth;regulation of immune response;regulation of immune system process;regulation of inflammatory response;regulation of innate immune response;regulation of insulin receptor signaling pathway;regulation of interferon-gamma-mediated signaling pathway;regulation of intracellular protein kinase cascade;regulation of JAK-STAT cascade;regulation of kinase activity;regulation of macromolecule metabolic process;regulation of metabolic process;regulation of molecular function;regulation of phosphate metabolic process;regulation of phosphorus metabolic process;regulation of phosphorylation;regulation of primary metabolic process;regulation of programmed cell death;regulation of protein kinase activity;regulation of protein metabolic process;regulation of protein modification process;regulation of protein phosphorylation;regulation of response to cytokine stimulus;regulation of response to external stimulus;regulation of response to interferon-gamma;regulation of response to stimulus;regulation of response to stress;regulation of signal transduction;regulation of signaling;regulation of transferase activity;regulation of type I interferon-mediated signaling pathway;response to chemical stimulus;response to cytokine stimulus;response to interferon-gamma;response to organic substance;response to stimulus;response to type I interferon;signal transduction;spongiotrophoblast differentiation;tissue morphogenesis;trophoblast giant cell differentiation;type I interferon-mediated signaling pathway	enzyme inhibitor activity;enzyme regulator activity;kinase inhibitor activity;kinase regulator activity;protein kinase inhibitor activity;protein kinase regulator activity	cell part;cytoplasm;cytoplasmic part;cytosol;intracellular part	Adipocytokine signaling pathway;Hepatitis C;Insulin signaling pathway;Jak-STAT signaling pathway;Osteoclast differentiation;Type II diabetes mellitus;Ubiquitin mediated proteolysis	SOCS3	ENSG00000184557	ENSP00000330341;ENSP00000464727	K7EIF6;O14509;O14543	SOCS3	Suppressor of cytokine signaling 3
0.0634482	-0.0335588	-0.314408	0.0611753	0.148063	-0.317888	-0.331219	-0.260234	0.189652	-0.672169	0.0921474	0.259433	-0.45224	0.317571	-0.251058	0.197173	0.219681	0.640431	establishment of localization;establishment of localization in cell;establishment of protein localization;establishment of RNA localization;intracellular protein transport;intracellular transport;nuclear export;nuclear transport;nucleic acid transport;nucleobase-containing compound transport;nucleocytoplasmic transport;protein transport;RNA export from nucleus;RNA transport;transport;tRNA export from nucleus;tRNA transport	binding;nucleic acid binding;RNA binding;tRNA binding	cell part;cytoplasm;intracellular organelle part;intracellular part;nuclear part;nucleoplasm;organelle part	RNA transport	XPOT	ENSG00000184575	ENSP00000327821;ENSP00000383722;ENSP00000441376;ENSP00000444345	A6NLH1;F5GYW6;F5GZM3;F8WDU6;O43592;O43784;Q8WUG2;Q9BVS7	XPOT	Exportin-T
-0.886328	-0.155699	-0.232016	-0.347153	-0.69488	0.786259	-0.715772	0.189992	-0.56519	-0.757344	-0.271135	-0.0147719	-0.08745	0.944987	-0.242172	-0.220122	-1.43235	-0.64017	activation of immune response;antigen receptor-mediated signaling pathway;biological regulation;cAMP catabolic process;cAMP metabolic process;catabolic process;cell chemotaxis;cell migration;cell motility;cell surface receptor linked signaling pathway;cellular catabolic process;cellular component movement;cellular metabolic process;cellular nitrogen compound catabolic process;cellular nitrogen compound metabolic process;cellular process;cellular response to amine stimulus;cellular response to biotic stimulus;cellular response to catecholamine stimulus;cellular response to chemical stimulus;cellular response to drug;cellular response to endogenous stimulus;cellular response to epinephrine stimulus;cellular response to lipopolysaccharide;cellular response to molecule of bacterial origin;cellular response to monoamine stimulus;cellular response to organic nitrogen;cellular response to organic substance;cellular response to stimulus;chemotaxis;cyclic nucleotide catabolic process;cyclic nucleotide metabolic process;heterocycle catabolic process;heterocycle metabolic process;homeostasis of number of cells;homeostatic process;immune response-activating cell surface receptor signaling pathway;immune response-activating signal transduction;immune response-regulating cell surface receptor signaling pathway;immune response-regulating signaling pathway;immune system process;leukocyte chemotaxis;leukocyte migration;locomotion;metabolic process;myeloid cell homeostasis;neutrophil chemotaxis;neutrophil homeostasis;nitrogen compound metabolic process;nucleobase-containing compound catabolic process;nucleobase-containing compound metabolic process;nucleobase-containing small molecule metabolic process;nucleoside monophosphate catabolic process;nucleoside monophosphate metabolic process;nucleoside phosphate metabolic process;nucleotide catabolic process;nucleotide metabolic process;positive regulation of biological process;positive regulation of cytokine production;positive regulation of immune response;positive regulation of immune system process;positive regulation of interferon-gamma production;positive regulation of interleukin-2 production;positive regulation of multicellular organismal process;positive regulation of response to stimulus;primary metabolic process;purine nucleotide catabolic process;purine nucleotide metabolic process;purine-containing compound catabolic process;purine-containing compound metabolic process;regulation of biological process;regulation of biological quality;regulation of cellular process;regulation of cytokine production;regulation of immune response;regulation of immune system process;regulation of interferon-gamma production;regulation of interleukin-2 production;regulation of multicellular organismal process;regulation of response to stimulus;response to amine stimulus;response to biotic stimulus;response to catecholamine stimulus;response to chemical stimulus;response to drug;response to endogenous stimulus;response to epinephrine stimulus;response to external stimulus;response to lipopolysaccharide;response to molecule of bacterial origin;response to monoamine stimulus;response to organic nitrogen;response to organic substance;response to stimulus;signal transduction;small molecule metabolic process;T cell receptor signaling pathway;taxis	3',5'-cyclic-AMP phosphodiesterase activity;3',5'-cyclic-nucleotide phosphodiesterase activity;adenyl nucleotide binding;adenyl ribonucleotide binding;AMP binding;binding;cAMP binding;catalytic activity;cation binding;cyclic nucleotide binding;cyclic-nucleotide phosphodiesterase activity;hydrolase activity;hydrolase activity, acting on ester bonds;ion binding;ion channel binding;metal ion binding;nucleotide binding;phosphoric diester hydrolase activity;phosphoric ester hydrolase activity;protein binding;purine nucleotide binding;purine ribonucleotide binding;ribonucleotide binding	cell part;cell periphery;contractile fiber part;cytoplasmic part;cytosol;intracellular membrane-bounded organelle;intracellular organelle;intracellular part;membrane-bounded organelle;nucleus;organelle;organelle part;perinuclear region of cytoplasm;Z disc	Purine metabolism	PDE4B	ENSG00000184588	ENSP00000332116;ENSP00000342637;ENSP00000360084;ENSP00000392947;ENSP00000397548;ENSP00000431909;ENSP00000432400;ENSP00000432592;ENSP00000436104;ENSP00000437249	A5YW33;E9PJ03;E9PMG3;E9PNB0;E9PR34;H0YCV7;O15443;Q07343;Q13945;Q5TEK4;Q5TEK5;Q5TEK6	PDE4B	cAMP-specific 3',5'-cyclic phosphodiesterase 4B
-0.0296929	0.125587	-0.282056	-0.184352	-0.792889	0.0341864	-0.29075	0.369448	0.248718	0.398683	0.334234	-0.0336308	0.214753	0.644272	0.165421	-0.0563512	0.713006	-0.381222	response to abiotic stimulus;response to stimulus;response to stress		cell part;cytoplasmic part;integral to membrane;intracellular organelle part;intracellular part;intrinsic to membrane;membrane;membrane part;mitochondrial membrane;mitochondrial outer membrane;mitochondrial part;organelle membrane;organelle outer membrane;organelle part;outer membrane		SNN	ENSG00000184602	ENSP00000329287	D3DUG4;O75324;Q6FGI0	SNN	Stannin
0.550404	0.161929	-0.705268	-0.63245	-0.174239	-0.2345	0.0655882	-0.519789	0.614763	0.433549	0.0378242	-0.593058	-0.220371	-0.724416	-0.240571	-0.491377	-0.288761	0.4246	biological regulation;cellular macromolecule metabolic process;cellular metabolic process;cellular nitrogen compound metabolic process;cellular process;DNA integration;DNA metabolic process;macromolecule metabolic process;metabolic process;nitrogen compound metabolic process;nucleic acid metabolic process;nucleobase-containing compound metabolic process;primary metabolic process;regulation of biological process;regulation of biosynthetic process;regulation of cellular biosynthetic process;regulation of cellular macromolecule biosynthetic process;regulation of cellular metabolic process;regulation of cellular process;regulation of gene expression;regulation of macromolecule biosynthetic process;regulation of macromolecule metabolic process;regulation of metabolic process;regulation of nitrogen compound metabolic process;regulation of nucleobase-containing compound metabolic process;regulation of primary metabolic process;regulation of RNA metabolic process;regulation of transcription, DNA-dependent	binding;nucleic acid binding	cell part;intracellular		KRBA2	ENSG00000184619	ENSP00000328017;ENSP00000379565	A8MX02;Q6ZNG9;Q8IYY0	KRBA2	KRAB-A domain-containing protein 2
-0.81488	-0.933015	-0.265568	-0.694172	-0.11188	-0.150083	-0.687974	-0.890336	-0.821326	-0.391579	-0.428727	-0.00215244	-0.486242	-0.525512	-0.588754	0.0288997	-0.4107	-0.00881457	anatomical structure development;anatomical structure formation involved in morphogenesis;androgen receptor signaling pathway;axis elongation;axis elongation involved in somitogenesis;biological regulation;biosynthetic process;canonical Wnt receptor signaling pathway;cell development;cell surface receptor linked signaling pathway;cellular biosynthetic process;cellular developmental process;cellular macromolecule metabolic process;cellular metabolic process;cellular nitrogen compound metabolic process;cellular process;cellular response to stimulus;developmental growth;developmental growth involved in morphogenesis;developmental process;gene expression;glial cell development;growth;heart development;intracellular receptor mediated signaling pathway;macromolecule metabolic process;metabolic process;negative regulation of biological process;negative regulation of cell communication;negative regulation of cell differentiation;negative regulation of cellular process;negative regulation of developmental process;negative regulation of response to stimulus;negative regulation of signal transduction;negative regulation of signaling;negative regulation of Wnt receptor signaling pathway;neural tube closure;nitrogen compound metabolic process;non-canonical Wnt receptor signaling pathway;nucleic acid metabolic process;nucleobase-containing compound metabolic process;oligodendrocyte development;organ development;positive regulation of biological process;positive regulation of biosynthetic process;positive regulation of cellular biosynthetic process;positive regulation of cellular metabolic process;positive regulation of cellular process;positive regulation of gene expression;positive regulation of macromolecule biosynthetic process;positive regulation of macromolecule metabolic process;positive regulation of metabolic process;positive regulation of nitrogen compound metabolic process;positive regulation of nucleobase-containing compound metabolic process;positive regulation of RNA metabolic process;positive regulation of transcription from RNA polymerase II promoter;positive regulation of transcription, DNA-dependent;primary metabolic process;regulation of anatomical structure morphogenesis;regulation of biological process;regulation of biosynthetic process;regulation of cell communication;regulation of cell differentiation;regulation of cellular biosynthetic process;regulation of cellular macromolecule biosynthetic process;regulation of cellular metabolic process;regulation of cellular process;regulation of developmental process;regulation of establishment of planar polarity;regulation of gene expression;regulation of macromolecule biosynthetic process;regulation of macromolecule metabolic process;regulation of metabolic process;regulation of multicellular organismal development;regulation of multicellular organismal process;regulation of nitrogen compound metabolic process;regulation of nucleobase-containing compound metabolic process;regulation of organ morphogenesis;regulation of primary metabolic process;regulation of response to stimulus;regulation of RNA metabolic process;regulation of signal transduction;regulation of signaling;regulation of transcription from RNA polymerase II promoter;regulation of transcription, DNA-dependent;regulation of Wnt receptor signaling pathway;response to stimulus;RNA biosynthetic process;RNA metabolic process;Schwann cell development;signal transduction;stem cell maintenance;steroid hormone receptor signaling pathway;transcription initiation from RNA polymerase II promoter;transcription initiation, DNA-dependent;tube closure;tube formation;Wnt receptor signaling pathway;Wnt receptor signaling pathway, planar cell polarity pathway	binding;chromatin binding;DNA binding;enhancer binding;enhancer sequence-specific DNA binding;hormone receptor binding;ligand-dependent nuclear receptor transcription coactivator activity;nuclear hormone receptor binding;nucleic acid binding;protein binding;protein binding transcription factor activity;protein C-terminus binding;protein domain specific binding;receptor activity;receptor binding;regulatory region DNA binding;regulatory region nucleic acid binding;RNA polymerase II distal enhancer sequence-specific DNA binding;RNA polymerase II regulatory region DNA binding;RNA polymerase II regulatory region sequence-specific DNA binding;RNA polymerase II transcription cofactor activity;RNA polymerase II transcription factor binding transcription factor activity;RNA polymerase II transcription factor binding transcription factor activity involved in positive regulation of transcription;sequence-specific DNA binding;thyroid hormone receptor binding;transcription coactivator activity;transcription cofactor activity;transcription factor binding;transcription factor binding transcription factor activity;transcription regulatory region DNA binding;transcription regulatory region sequence-specific DNA binding;vitamin D receptor binding	cell part;centrosome;cytoplasmic part;cytoskeletal part;intracellular membrane-bounded organelle;intracellular non-membrane-bounded organelle;intracellular organelle;intracellular organelle part;intracellular part;macromolecular complex;mediator complex;membrane;membrane-bounded organelle;microtubule organizing center;non-membrane-bounded organelle;nuclear part;nucleolus;nucleoplasm;nucleoplasm part;nucleus;organelle;organelle part;protein complex		MED12	ENSG00000184634	ENSP00000333125;ENSP00000363193;ENSP00000363215;ENSP00000399084;ENSP00000404373	H7C191;H7C274;O15410;O75557;Q7Z3Z5;Q93074;Q9UHV6;Q9UND7	MED12;TNRC11	Mediator of RNA polymerase II transcription subunit 12
0.238753	0.289064	0.324277	0.371663	0.0301127	0.236672	0.324657	0.28709	0.170264	0.505706	0.0299602	0.117397	0.204192	0.214159	0.131473	0.213389	0.287047	0.153936	biological regulation;cell cycle;cell division;cellular component assembly;cellular component organization;cellular component organization or biogenesis;cellular process;cellular response to stimulus;intracellular signal transduction;macromolecular complex assembly;macromolecular complex subunit organization;metabolic process;protein complex assembly;protein complex subunit organization;protein heterooligomerization;protein oligomerization;regulation of biological process;regulation of cellular process;response to stimulus;signal transduction;small GTPase mediated signal transduction	binding;catalytic activity;GTP binding;GTPase activity;guanyl nucleotide binding;guanyl ribonucleotide binding;hydrolase activity;hydrolase activity, acting on acid anhydrides;hydrolase activity, acting on acid anhydrides, in phosphorus-containing anhydrides;nucleoside-triphosphatase activity;nucleotide binding;purine nucleotide binding;purine ribonucleoside triphosphate binding;purine ribonucleotide binding;pyrophosphatase activity;ribonucleotide binding	actin cytoskeleton;actin filament bundle;actomyosin;cell part;cytoplasm;cytoplasmic part;cytoskeletal part;cytoskeleton;intracellular non-membrane-bounded organelle;intracellular organelle;intracellular organelle part;intracellular part;macromolecular complex;microtubule;non-membrane-bounded organelle;organelle;organelle part;perinuclear region of cytoplasm;protein complex;stress fiber		SEPTIN9	ENSG00000184640	ENSP00000329161;ENSP00000391249;ENSP00000400181;ENSP00000403194;ENSP00000405877;ENSP00000406987;ENSP00000415624;ENSP00000438089;ENSP00000464832;ENSP00000465026;ENSP00000465332;ENSP00000465415;ENSP00000465464;ENSP00000465600;ENSP00000465904;ENSP00000466115;ENSP00000466164;ENSP00000466170;ENSP00000466201;ENSP00000466247;ENSP00000466532;ENSP00000466648;ENSP00000466684;ENSP00000466997;ENSP00000467051;ENSP00000467619;ENSP00000467780;ENSP00000467792;ENSP00000467908;ENSP00000468090;ENSP00000468110;ENSP00000468120;ENSP00000468244;ENSP00000468406;ENSP00000468410;ENSP00000468504;ENSP00000468668	A8K2V3;B3KPM0;B4DTL9;B4E0N2;B4E274;B7Z654;K7EIE4;K7EIR4;K7EJ51;K7EJL9;K7EJV0;K7EJZ2;K7EK18;K7EKF9;K7EKN4;K7EL40;K7ELJ9;K7EMW8;K7EN52;K7ENL0;K7ENQ5;K7EPY1;K7EQ08;K7EQD7;K7ER14;K7ER34;K7ER52;K7ERG1;Q96QF3;Q96QF4;Q96QF5;Q9HA04;Q9UG40;Q9UHD8;Q9Y5W4	SEPT9	Septin-9
0.03105	-0.138847	-0.0793591	0.103526	-0.00960398	0.208327	0.0582106	-0.0379589	-0.0857213	-0.23226	0.0581174	0.110411	0.220031	-0.0574009	0.185929	0.0300741	-0.0567474	-0.417752	biological regulation;cell cycle phase;cell cycle process;cell division;cellular component organization;cellular component organization at cellular level;cellular component organization or biogenesis;cellular component organization or biogenesis at cellular level;cellular process;chromosome segregation;mitosis;nuclear division;organelle fission;organelle organization;positive regulation of biological process;positive regulation of cellular metabolic process;positive regulation of cellular process;positive regulation of cellular protein metabolic process;positive regulation of dephosphorylation;positive regulation of macromolecule metabolic process;positive regulation of metabolic process;positive regulation of phosphate metabolic process;positive regulation of phosphorus metabolic process;positive regulation of protein dephosphorylation;positive regulation of protein metabolic process;positive regulation of protein modification process;regulation of biological process;regulation of cellular metabolic process;regulation of cellular process;regulation of cellular protein metabolic process;regulation of dephosphorylation;regulation of macromolecule metabolic process;regulation of metabolic process;regulation of phosphate metabolic process;regulation of phosphorus metabolic process;regulation of primary metabolic process;regulation of protein dephosphorylation;regulation of protein metabolic process;regulation of protein modification process		cell part;chromosome;cytoplasm;intracellular non-membrane-bounded organelle;intracellular organelle;intracellular organelle part;intracellular part;non-membrane-bounded organelle;nuclear part;nucleoplasm;organelle;organelle part		CDCA2	ENSG00000184661	ENSP00000328228;ENSP00000370040	E9PEI0;Q3SX74;Q4G0W0;Q5RKN0;Q69YH5;Q69YI4;Q6P464;Q8N7C1	CDCA2	Cell division cycle-associated protein 2
0.135367	0.451321	-0.0138602	-0.49818	-0.41804	0.598186	-0.163231	0.988358	0.0186989	0.716536	0.289918	0.471161	-0.111847	-0.606489	0.0279174	-0.200464	-0.669851	0.336188	adipose tissue development;anatomical structure development;biological regulation;bone development;cell differentiation;cell differentiation involved in kidney development;cell surface receptor linked signaling pathway;cellular developmental process;cellular process;cellular response to stimulus;developmental process;mesenchymal cell differentiation;mesenchymal cell differentiation involved in kidney development;mesenchymal cell differentiation involved in renal system development;negative regulation of biological process;negative regulation of canonical Wnt receptor signaling pathway;negative regulation of cell communication;negative regulation of cellular process;negative regulation of response to stimulus;negative regulation of signal transduction;negative regulation of signaling;negative regulation of Wnt receptor signaling pathway;positive regulation of biological process;positive regulation of canonical Wnt receptor signaling pathway;positive regulation of cell communication;positive regulation of cellular process;positive regulation of response to stimulus;positive regulation of signal transduction;positive regulation of signaling;positive regulation of Wnt receptor signaling pathway;regulation of biological process;regulation of canonical Wnt receptor signaling pathway;regulation of cell communication;regulation of cellular process;regulation of response to stimulus;regulation of signal transduction;regulation of signaling;regulation of Wnt receptor signaling pathway;response to stimulus;signal transduction;tissue development;Wnt receptor signaling pathway	beta-catenin binding;binding;lipid binding;phosphatidylinositol binding;phosphatidylinositol-4,5-bisphosphate binding;phospholipid binding;protein binding	cell part;cytoplasmic part;cytosol;intracellular membrane-bounded organelle;intracellular organelle;intracellular part;membrane;membrane-bounded organelle;nucleus;organelle;plasma membrane		AMER1	ENSG00000184675	ENSP00000329117;ENSP00000364003	A2IB86;Q5JTC6;Q8N885	AMER1	APC membrane recruitment protein 1
-0.843673	-0.361947	-0.538858	-0.340501	-0.166297	-0.550267	-0.323309	-0.377291	-0.230353	-0.732858	-0.795339	-0.177777	-0.378468	-0.0439737	-0.517907	-0.351075	-0.681612	0.136272	anatomical structure development;biological regulation;biomineral tissue development;biosynthetic process;bone mineralization;cellular biosynthetic process;cellular macromolecule biosynthetic process;cellular macromolecule metabolic process;cellular metabolic process;cellular nitrogen compound metabolic process;cellular process;cellular response to stimulus;cellular response to stress;developmental process;macromolecule biosynthetic process;macromolecule metabolic process;metabolic process;nitrogen compound metabolic process;nucleic acid metabolic process;nucleobase-containing compound metabolic process;primary metabolic process;regulation of biological process;regulation of biosynthetic process;regulation of cellular biosynthetic process;regulation of cellular macromolecule biosynthetic process;regulation of cellular metabolic process;regulation of cellular process;regulation of gene expression;regulation of macromolecule biosynthetic process;regulation of macromolecule metabolic process;regulation of metabolic process;regulation of nitrogen compound metabolic process;regulation of nucleobase-containing compound metabolic process;regulation of primary metabolic process;regulation of RNA metabolic process;regulation of transcription, DNA-dependent;response to DNA damage stimulus;response to stimulus;response to stress;RNA biosynthetic process;RNA metabolic process;tissue development;transcription, DNA-dependent	binding;cation binding;DNA binding;ion binding;metal ion binding;nucleic acid binding	cell part;intracellular membrane-bounded organelle;intracellular organelle;intracellular part;membrane-bounded organelle;nucleus;organelle		ZBTB40	ENSG00000184677	ENSP00000363782;ENSP00000364798;ENSP00000383098;ENSP00000384527	B1AKC8;F8WAI8;O75066;Q5TFU5;Q8N1R1;Q9NUA8	ZBTB40	Zinc finger and BTB domain-containing protein 40
0.855259	0.608653	-0.589485	0.573023	0.163101	0.217975	0.0832899	0.464386	1.06874	-0.0162055	0.554971	0.226897	-0.631714	0.413975	0.812189	0.364531	0.230613	0.683691	antibacterial humoral response;antimicrobial humoral response;cellular component assembly;cellular component assembly at cellular level;cellular component organization;cellular component organization at cellular level;cellular component organization or biogenesis;cellular component organization or biogenesis at cellular level;cellular macromolecular complex assembly;cellular macromolecular complex subunit organization;cellular process;chromatin organization;chromosome organization;defense response;defense response to bacterium;defense response to Gram-positive bacterium;humoral immune response;immune response;immune system process;innate immune response;innate immune response in mucosa;macromolecular complex assembly;macromolecular complex subunit organization;mucosal immune response;multi-organism process;nucleosome assembly;nucleosome organization;organ or tissue specific immune response;organelle organization;protein-DNA complex assembly;protein-DNA complex subunit organization;response to bacterium;response to biotic stimulus;response to other organism;response to stimulus;response to stress	binding;DNA binding;nucleic acid binding	cell part;chromosomal part;extracellular membrane-bounded organelle;extracellular organelle;extracellular region part;extracellular space;extracellular vesicular exosome;intracellular membrane-bounded organelle;intracellular organelle;intracellular organelle part;intracellular part;macromolecular complex;membrane-bounded organelle;membrane-bounded vesicle;nuclear chromosome part;nuclear nucleosome;nuclear part;nucleoplasm;nucleosome;nucleus;organelle;organelle part;protein-DNA complex;vesicle	Systemic lupus erythematosus	H2BC21	ENSG00000184678	ENSP00000358151;ENSP00000375736	A3KMC7;A8K110;Q16778;Q4KMY1;Q5QNX0;Q9UE88	HIST2H2BE	Histone H2B type 2-E
-0.291643	-0.525649	-0.0147724	-0.208194	0.208233	0.060698	-0.122576	0.341468	-0.210237	-0.433867	-0.462102	-0.109143	-0.227965	0.186791	0.262383	0.0346913	-0.146289	0.220664		protein transporter activity;substrate-specific transporter activity;transporter activity	cell part;cytoplasm;cytoplasmic part;cytosol;intracellular membrane-bounded organelle;intracellular organelle;intracellular organelle part;intracellular part;membrane;membrane-bounded organelle;nuclear body;nuclear part;nuclear speck;nucleoplasm part;nucleus;organelle;organelle part;PML body		EIF4ENIF1	ENSG00000184708	ENSP00000328103;ENSP00000342927;ENSP00000380652;ENSP00000380654;ENSP00000380657;ENSP00000380659;ENSP00000395293;ENSP00000405086;ENSP00000413690	B0QYZ7;B1AKL2;B1AKL3;B1AKL4;B1AKL5;B1AKL6;B2RBF1;H7C0J7;Q8NCF2;Q9H708;Q9NRA8	EIF4ENIF1	Eukaryotic translation initiation factor 4E transporter
-0.0313003	-0.137602	0.141084	0.0793648	0.130123	0.116965	-0.0408781	-0.109922	-0.183131	-0.0462916	0.247261	-0.00513029	-0.137685	-0.193708	-0.0542512	-0.218487	0.155586	-0.180967	cellular component assembly;cellular component organization;cellular component organization at cellular level;cellular component organization or biogenesis;cellular component organization or biogenesis at cellular level;cellular process;endoplasmic reticulum organization;Golgi organization;macromolecular complex assembly;macromolecular complex subunit organization;metabolic process;organelle organization;protein complex assembly;protein complex subunit organization;protein homooligomerization;protein oligomerization	binding;catalytic activity;GTP binding;GTPase activity;guanyl nucleotide binding;guanyl ribonucleotide binding;hydrolase activity;hydrolase activity, acting on acid anhydrides;hydrolase activity, acting on acid anhydrides, in phosphorus-containing anhydrides;identical protein binding;nucleoside-triphosphatase activity;nucleotide binding;protein binding;purine nucleotide binding;purine ribonucleoside triphosphate binding;purine ribonucleotide binding;pyrophosphatase activity;ribonucleotide binding	cell part;cytoplasmic part;endoplasmic reticulum;endoplasmic reticulum membrane;endoplasmic reticulum part;integral to membrane;intracellular membrane-bounded organelle;intracellular organelle;intracellular organelle part;intracellular part;intrinsic to membrane;membrane;membrane part;membrane-bounded organelle;organelle;organelle membrane;organelle part		ATL3	ENSG00000184743	ENSP00000381844;ENSP00000437593;ENSP00000441842	F5GWF8;F5H6I7;Q6DD88;Q8N7W5;Q9H8Q5;Q9UFL1	ATL3	Atlastin-3
0.6239	0.431083	0.157228	0.56486	0.105094	-0.244243	0.43427	0.243984	0.327052	0.412469	0.413209	0.169893	0.256498	0.156319	0.324773	0.36127	0.227867	0.020467	cellular metabolic process;cellular process;electron transport chain;generation of precursor metabolites and energy;metabolic process;multicellular organismal process;oxidation-reduction process;respiratory electron transport chain;respiratory gaseous exchange;response to chemical stimulus;response to oxidative stress;response to stimulus;response to stress;small molecule metabolic process	catalytic activity;electron carrier activity;NADH dehydrogenase (quinone) activity;NADH dehydrogenase (ubiquinone) activity;NADH dehydrogenase activity;oxidoreductase activity;oxidoreductase activity, acting on NADH or NADPH;oxidoreductase activity, acting on NADH or NADPH, quinone or similar compound as acceptor	cell part;cytoplasm;cytoplasmic part;intracellular membrane-bounded organelle;intracellular organelle;intracellular organelle part;intracellular part;macromolecular complex;membrane;membrane part;membrane-bounded organelle;mitochondrial inner membrane;mitochondrial membrane;mitochondrial membrane part;mitochondrial part;mitochondrial respiratory chain complex I;mitochondrion;NADH dehydrogenase complex;organelle;organelle inner membrane;organelle membrane;organelle part;protein complex;respiratory chain complex I	Alzheimer's disease;Huntington's disease;Oxidative phosphorylation;Parkinson's disease	NDUFA12	ENSG00000184752	ENSP00000330737;ENSP00000448545;ENSP00000448846;ENSP00000449144;ENSP00000450096;ENSP00000450130	F8VQS7;F8VRD8;F8VXI1;H0YID5;H0YIT1;Q53XX0;Q9BRV6;Q9UI09	NDUFA12	NADH dehydrogenase [ubiquinone] 1 alpha subcomplex subunit 12
-0.0492551	0.245194	0.391294	0.434843	0.395408	0.319226	0.517823	0.275768	0.491951	0.7182	0.366841	0.142179	0.287798	0.235953	0.68573	0.522773	0.195661	0.1865			cell part;integral to membrane;intrinsic to membrane;membrane;membrane part;plasma membrane		SMIM10	ENSG00000184785	ENSP00000328335	Q96HG1	SMIM10	Small integral membrane protein 10
-1.30521	-0.672834	-0.204053	0.357109	-0.537028	-0.991349	-0.593375	-1.27468	-0.975655	-0.801125	-0.971575	2.64819	-0.789256	-0.389997	-0.0716183	-0.538298	-0.236892	-1.10705	establishment of localization;transport	catalytic activity;hydrolase activity;hydrolase activity, acting on acid anhydrides;hydrolase activity, acting on acid anhydrides, in phosphorus-containing anhydrides;motor activity;nucleoside-triphosphatase activity;pyrophosphatase activity	cell part;cytoplasm;cytoskeletal part;dynein complex;intracellular organelle part;intracellular part;macromolecular complex;membrane;microtubule;microtubule associated complex;organelle part;protein complex		DYNLT2	ENSG00000184786	ENSP00000355736;ENSP00000478684	Q8IZS6	TCTE3	Tctex1 domain-containing protein 3
-0.125424	0.311722	0.0416231	-0.120938	-0.19607	0.201296	0.133103	0.0528157	-0.0733416	0.289696	-0.161636	-0.156928	0.00186205	-0.129748	-0.127577	-0.115006	-0.273082	0.251521	carbohydrate metabolic process;catabolic process;cellular carbohydrate metabolic process;cellular catabolic process;cellular macromolecule catabolic process;cellular macromolecule metabolic process;cellular metabolic process;cellular process;cellular protein catabolic process;cellular protein metabolic process;ER-associated protein catabolic process;glycosylation;macromolecule catabolic process;macromolecule glycosylation;macromolecule metabolic process;macromolecule modification;metabolic process;modification-dependent macromolecule catabolic process;modification-dependent protein catabolic process;peptidyl-amino acid modification;peptidyl-asparagine modification;primary metabolic process;proteasomal protein catabolic process;proteasomal ubiquitin-dependent protein catabolic process;protein catabolic process;protein glycosylation;protein K48-linked ubiquitination;protein metabolic process;protein modification by small protein conjugation;protein modification by small protein conjugation or removal;protein modification process;protein N-linked glycosylation;protein N-linked glycosylation via asparagine;protein polyubiquitination;protein ubiquitination;proteolysis;proteolysis involved in cellular protein catabolic process;ubiquitin-dependent protein catabolic process	acid-amino acid ligase activity;adenyl nucleotide binding;adenyl ribonucleotide binding;ATP binding;binding;catalytic activity;enzyme binding;ligase activity;ligase activity, forming carbon-nitrogen bonds;nucleotide binding;protein binding;purine nucleotide binding;purine ribonucleoside triphosphate binding;purine ribonucleotide binding;ribonucleotide binding;small conjugating protein ligase activity;ubiquitin protein ligase binding;ubiquitin-protein ligase activity	cell part;cytoplasmic part;cytosol;endoplasmic reticulum;intracellular membrane-bounded organelle;intracellular organelle;intracellular part;membrane-bounded organelle;organelle	Parkinson's disease;Protein processing in endoplasmic reticulum;Ubiquitin mediated proteolysis	UBE2G2	ENSG00000184787	ENSP00000331384;ENSP00000338348;ENSP00000418423;ENSP00000420671	A6NMQ7;A8K3L4;D3DSL7;F8WCB9;F8WDB1;P56554;P60604	UBE2G2	Ubiquitin-conjugating enzyme E2 G2
0.260173	0.34462	-0.268707	0.10681	0.308871	-0.283004	0.14221	0.361017	0.108774	0.284316	0.00546408	-0.122847	-0.152004	0.271781	-0.319354	-0.0281038	-0.158311	-0.229482	establishment of localization;lipid transport;organic substance transport;transport	binding;cholesterol binding;lipid binding;steroid binding;sterol binding	cell part;membrane		OSBP2	ENSG00000184792	ENSP00000332576;ENSP00000384213;ENSP00000385237;ENSP00000385254;ENSP00000388575;ENSP00000389200;ENSP00000392080;ENSP00000392362;ENSP00000401776;ENSP00000409011;ENSP00000409838;ENSP00000411052;ENSP00000411497;ENSP00000415274;ENSP00000438713	A0A0A0MSB4;B0QYG1;B4DK24;B4DKE4;B4DTR3;C9J7J0;C9JS84;F5H2A3;H7C001;H7C1R2;H7C313;H7C368;H7C428;O60396;Q0VF99;Q6ZN50;Q8NA37;Q969R2;Q9BY96;Q9BZF0	OSBP2	Oxysterol-binding protein;Oxysterol-binding protein 2
-0.0740869	-0.132785	0.556193	0.52667	-1.41804	0.148829	0.0995352	-0.287277	0.367335	0.289477	-0.00399637	0.49619	0.0187373	0.505306	-0.0545449	0.140486	0.606989	0.0222366					B3GALT5-AS1	ENSG00000184809	ENSP00000369978;ENSP00000369986	P59052;Q0VDC1;Q547X5	B3GALT5-AS1	Putative uncharacterized protein B3GALT5-AS1
2.30529	-0.629538	-0.644626	0.933083	-0.565598	-0.628779	-0.6893	0.360327	0.445809	0.606959	2.22482	-0.515783	0.659335	0.873037	0.17992	-0.747952	1.40054	-1.30297		binding;cation binding;ion binding;metal ion binding;nucleic acid binding			ZBTB7C	ENSG00000184828	ENSP00000439781;ENSP00000464724;ENSP00000465160;ENSP00000465265;ENSP00000465494;ENSP00000465760;ENSP00000465832;ENSP00000465835;ENSP00000466006;ENSP00000466088;ENSP00000466944;ENSP00000467147;ENSP00000467323;ENSP00000467338;ENSP00000467456;ENSP00000467758;ENSP00000467877;ENSP00000468019;ENSP00000468087;ENSP00000468152;ENSP00000468254;ENSP00000468306;ENSP00000468502;ENSP00000468537;ENSP00000468659;ENSP00000468752;ENSP00000468782;ENSP00000468814	A0A0A6YYU6;A1YPR0;B2RG53;B2RG63;B2RG76;B2RGG0;K7EPC3;O73453	ZBTB7C	Zinc finger and BTB domain-containing protein 7C
0.533126	0.379534	0.380625	0.198155	0.316693	0.0464106	0.277892	0.107002	0.413439	-0.103065	0.667363	0.108908	0.172525	0.386585	0.169646	-0.0430107	0.264561	-0.286516	establishment of localization;lipid transport;organic substance transport;transport		cell part;cytoplasmic part;extracellular region part;extracellular space;high-density lipoprotein particle;integral to membrane;intracellular membrane-bounded organelle;intracellular organelle;intracellular part;intrinsic to membrane;low-density lipoprotein particle;macromolecular complex;membrane part;membrane-bounded organelle;mitochondrion;organelle;plasma lipoprotein particle;protein-lipid complex;triglyceride-rich lipoprotein particle;very-low-density lipoprotein particle		APOO	ENSG00000184831	ENSP00000368528;ENSP00000402557;ENSP00000434341	B2R4K9;G3V1B6;H7C1U8;Q9BUR5;Q9H3J9	APOO	Apolipoprotein O
0.115467	0.545873	0.0233569	0.0206442	0.485933	0.300832	-0.132352	0.867051	0.285901	-0.130006	1.14272	0.179717	0.0850987	0.77008	-0.0151515	0.535346	0.801362	-0.645715	biological regulation;cellular component organization;cellular component organization or biogenesis;positive regulation of biological process;positive regulation of biosynthetic process;positive regulation of cell size;positive regulation of cellular biosynthetic process;positive regulation of cellular metabolic process;positive regulation of cellular process;positive regulation of cellular protein metabolic process;positive regulation of macromolecule biosynthetic process;positive regulation of macromolecule metabolic process;positive regulation of metabolic process;positive regulation of protein metabolic process;positive regulation of translation;posttranscriptional regulation of gene expression;regulation of anatomical structure size;regulation of biological process;regulation of biological quality;regulation of biosynthetic process;regulation of cell size;regulation of cellular biosynthetic process;regulation of cellular component size;regulation of cellular macromolecule biosynthetic process;regulation of cellular metabolic process;regulation of cellular process;regulation of cellular protein metabolic process;regulation of gene expression;regulation of macromolecule biosynthetic process;regulation of macromolecule metabolic process;regulation of metabolic process;regulation of primary metabolic process;regulation of protein metabolic process;regulation of translation				PRR16	ENSG00000184838	ENSP00000368869;ENSP00000385118;ENSP00000405491;ENSP00000421256;ENSP00000423446	A0A0A0MSW7;D3DSZ0;D6RGF0;Q569H4;Q8IXY1;Q9NYI5	PRR16	Protein Largen
-0.559538	-0.394745	-0.342056	-0.581124	-0.173768	0.125621	-0.302011	-0.400947	-0.42154	-0.419468	-0.29597	-0.0637879	-0.2963	-0.527557	-0.505611	-0.450144	-0.292347	0.209838	biological regulation;cellular component organization;cellular component organization at cellular level;cellular component organization or biogenesis;cellular component organization or biogenesis at cellular level;cellular process;COPI coating of Golgi vesicle;establishment of localization;establishment of protein localization;Golgi organization;Golgi transport vesicle coating;organelle organization;positive regulation of biological process;positive regulation of cellular component organization;positive regulation of cellular process;positive regulation of organelle organization;protein transport;regulation of biological process;regulation of cellular component organization;regulation of cellular process;regulation of organelle organization;transport;vesicle coating;vesicle organization	binding;protein binding;SNARE binding;syntaxin binding	cell part;clathrin-coated vesicle;coated vesicle;cytoplasmic membrane-bounded vesicle;cytoplasmic part;cytoplasmic vesicle;endoplasmic reticulum;endoplasmic reticulum membrane;endoplasmic reticulum part;endoplasmic reticulum-Golgi intermediate compartment;endoplasmic reticulum-Golgi intermediate compartment membrane;extracellular membrane-bounded organelle;extracellular organelle;extracellular region part;extracellular vesicular exosome;Golgi apparatus;Golgi apparatus part;Golgi membrane;Golgi-associated vesicle;integral to membrane;intracellular membrane-bounded organelle;intracellular organelle;intracellular organelle part;intracellular part;intrinsic to membrane;membrane;membrane part;membrane-bounded organelle;membrane-bounded vesicle;organelle;organelle membrane;organelle part;trans-Golgi network transport vesicle;transport vesicle;vesicle		TMED9	ENSG00000184840	ENSP00000330945	Q14437;Q8WZ61;Q9BVK6	TMED9	Transmembrane emp24 domain-containing protein 9
0.0274513	-0.0444407	-0.234564	-0.45774	0.117769	0.0732527	0.185498	0.0605075	-0.267905	0.572031	0.162281	0.176746	-0.270276	0.0934269	0.10592	-0.0402131	-0.0417156	-0.133518			cell part;cytoplasmic part;integral to membrane;intracellular membrane-bounded organelle;intracellular organelle;intracellular part;intrinsic to membrane;membrane part;membrane-bounded organelle;mitochondrion;organelle		TMEM186	ENSG00000184857	ENSP00000331640	B2RAY0;Q96B77;Q9Y4T4	TMEM186	Transmembrane protein 186
-0.343591	-0.229811	-0.0302706	-0.274865	-0.230744	-0.0142097	-0.150769	-0.148459	-0.00414586	-0.368869	-0.171106	-0.115496	-0.0229011	-0.19284	-0.0754876	-0.261144	-0.485307	-0.0815189		binding;nucleic acid binding;nucleotide binding			RBM33	ENSG00000184863	ENSP00000287912;ENSP00000303878;ENSP00000341583;ENSP00000376510;ENSP00000376513;ENSP00000376514;ENSP00000384160;ENSP00000394987;ENSP00000405793	A0A0C4DFS3;A4D244;A8MTF7;B5MC24;C9J7M3;H0Y3K3;H0Y3K4;H7BXM6;H7C0H2;Q52LF5;Q75LN9;Q75ML5;Q96EV2;Q9NSV0	RBM33	RNA-binding protein 33
-0.454112	-0.470091	-0.265569	-0.409974	-0.217774	-0.000496864	-0.105176	-0.567121	-0.328966	-0.182169	-0.378519	-0.234461	-0.41273	-0.585443	-0.61529	-0.302728	-0.157707	0.0212538			cell part;integral to membrane;intrinsic to membrane;membrane part		ARMCX2	ENSG00000184867	ENSP00000328631;ENSP00000331662;ENSP00000349281;ENSP00000393778;ENSP00000405376;ENSP00000410151;ENSP00000412481;ENSP00000415490	A0A0A6YYR4;A0A0B4J1X4;F6R4S2;O60267;Q5H9D7;Q5H9D8;Q5H9D9;Q5H9E0;Q5H9E1;Q7L311	ARMCX2	Armadillo repeat-containing X-linked protein 2
0.287235	0.253344	0.0442295	-0.048912	0.079124	0.0994644	-0.09988	0.205665	0.153629	0.166777	0.0932879	0.166804	-0.101858	0.158178	0.162871	0.203556	0.227238	0.297559			cell part;cytoplasmic mRNA processing body;cytoplasmic part;intracellular non-membrane-bounded organelle;intracellular organelle;intracellular part;macromolecular complex;non-membrane-bounded organelle;organelle;ribonucleoprotein complex;RNA granule		BTBD6	ENSG00000184887	ENSP00000329361;ENSP00000376337;ENSP00000418150;ENSP00000443091;ENSP00000446223	F8VPC8;Q8IVQ7;Q96KE9;Q9BR94	BTBD6	BTB/POZ domain-containing protein 6
0.464059	0.400386	0.31152	0.471447	0.110154	0.369162	0.343312	0.454021	0.250081	0.487114	0.276383	0.194654	0.298453	0.420732	0.593323	0.492003	0.449743	0.0523608	cellular component assembly;cellular component assembly at cellular level;cellular component organization;cellular component organization at cellular level;cellular component organization or biogenesis;cellular component organization or biogenesis at cellular level;cellular macromolecular complex assembly;cellular macromolecular complex subunit organization;cellular process;chromatin organization;chromosome organization;macromolecular complex assembly;macromolecular complex subunit organization;nucleosome assembly;nucleosome organization;organelle organization;protein-DNA complex assembly;protein-DNA complex subunit organization	binding;DNA binding;nucleic acid binding	cell part;chromosomal part;intracellular membrane-bounded organelle;intracellular non-membrane-bounded organelle;intracellular organelle;intracellular organelle part;intracellular part;macromolecular complex;membrane-bounded organelle;non-membrane-bounded organelle;nuclear part;nucleolus;nucleosome;nucleus;organelle;organelle part;protein-DNA complex		H1-10	ENSG00000184897	ENSP00000329662	Q92522	H1FX	Histone H1x
-0.0918109	0.0772676	-0.152927	-0.114987	0.0327854	-0.219216	-0.0711701	-0.257925	-0.415863	-0.19798	-0.0720143	-0.0977321	0.406869	0.186767	0.0536041	-0.0243063	-0.247434	-0.0481532		binding;nucleic acid binding;nucleotide binding;RNA binding			RBM43	ENSG00000184898	ENSP00000331211;ENSP00000386440	B2RMT5;B8ZZQ2;Q6ZSC3	RBM43	RNA-binding protein 43
0.597961	0.415266	0.408703	0.475382	0.521942	0.459204	0.287004	0.574217	0.469871	0.451749	0.446985	0.267578	0.429438	0.424672	0.534225	0.570609	0.521086	0.589656	biological regulation;cellular localization;cellular macromolecule localization;cellular macromolecule metabolic process;cellular metabolic process;cellular process;cellular protein localization;cellular protein metabolic process;localization;macromolecule localization;macromolecule metabolic process;macromolecule modification;metabolic process;positive regulation of biological process;positive regulation of cellular metabolic process;positive regulation of cellular process;positive regulation of cellular protein metabolic process;positive regulation of macromolecule metabolic process;positive regulation of metabolic process;positive regulation of protein metabolic process;positive regulation of protein modification process;positive regulation of protein ubiquitination;positive regulation of protein ubiquitination involved in ubiquitin-dependent protein catabolic process;post-translational protein modification;primary metabolic process;protein localization;protein localization to nucleus;protein localization to organelle;protein metabolic process;protein modification by small protein conjugation;protein modification by small protein conjugation or removal;protein modification process;protein sumoylation;regulation of biological process;regulation of catabolic process;regulation of cellular catabolic process;regulation of cellular metabolic process;regulation of cellular process;regulation of cellular protein metabolic process;regulation of macromolecule metabolic process;regulation of metabolic process;regulation of primary metabolic process;regulation of protein catabolic process;regulation of protein metabolic process;regulation of protein modification process;regulation of protein ubiquitination;regulation of protein ubiquitination involved in ubiquitin-dependent protein catabolic process;regulation of proteolysis	acid-amino acid ligase activity;catalytic activity;ligase activity;ligase activity, forming carbon-nitrogen bonds;small conjugating protein ligase activity;SUMO ligase activity	cell part;chromosomal part;cytoplasm;extracellular membrane-bounded organelle;extracellular organelle;extracellular region part;extracellular vesicular exosome;intracellular membrane-bounded organelle;intracellular non-membrane-bounded organelle;intracellular organelle;intracellular organelle part;intracellular part;kinetochore;macromolecular complex;membrane-bounded organelle;membrane-bounded vesicle;non-membrane-bounded organelle;nuclear body;nuclear part;nucleoplasm;nucleoplasm part;nucleus;organelle;organelle part;PML body;protein complex;vesicle	RNA transport	SUMO3	ENSG00000184900	ENSP00000330343;ENSP00000380990;ENSP00000380995;ENSP00000409666	A8MU27;A8MUA9;B2R5X4;B4DUW4;P55854;Q53HI9;Q6FGD4;Q9BWR4	SUMO3	Small ubiquitin-related modifier 3
0.0728252	0.164735	-0.127254	0.57731	0.350879	0.065413	-0.0479238	0.151494	-0.206268	-0.132898	0.311857	-0.459253	0.195387	-0.096266	0.343945	0.414155	0.326737	0.0735261	cellular macromolecule metabolic process;cellular metabolic process;cellular process;cellular protein metabolic process;gamete generation;macromolecule metabolic process;male gamete generation;metabolic process;mitochondrial protein processing;multicellular organismal process;multicellular organismal reproductive process;ovarian follicle development;ovulation;ovulation cycle process;primary metabolic process;protein maturation;protein metabolic process;protein processing;protein processing involved in protein targeting to mitochondrion;reproductive process;rhythmic process;spermatogenesis	catalytic activity;hydrolase activity;peptidase activity;peptidase activity, acting on L-amino acid peptides;serine hydrolase activity;serine-type peptidase activity	cell part;cytoplasmic part;integral to membrane;intracellular organelle part;intracellular part;intrinsic to membrane;macromolecular complex;membrane;membrane part;mitochondrial inner membrane peptidase complex;mitochondrial membrane part;mitochondrial part;organelle part;protein complex	Protein export	IMMP2L	ENSG00000184903	ENSP00000329553;ENSP00000384966;ENSP00000388327;ENSP00000394387;ENSP00000399353;ENSP00000402824;ENSP00000407402	A0A0C4DG32;C9JQE1;C9JVB0;Q75MF1;Q75MN9;Q75MP0;Q75MS5;Q75MS8;Q96HJ2;Q96T52	IMMP2L	Mitochondrial inner membrane protease subunit 2
-2.4496	1.26576	-1.45198	-0.620171	-3.47249	-0.950707	-0.519375	-1.20429	1.0187	0.500044	-0.419034	-1.44867	-0.381307	-0.126963	-0.624159	0.231089	0.815576	-0.955043	actin cytoskeleton organization;actin filament severing;actin filament-based process;biological regulation;cell migration;cell motility;cellular component movement;cellular component organization;cellular component organization at cellular level;cellular component organization or biogenesis;cellular component organization or biogenesis at cellular level;cellular process;cellular response to stimulus;cortical actin cytoskeleton organization;cortical cytoskeleton organization;cytoskeleton organization;intracellular signal transduction;locomotion;organelle organization;regulation of anatomical structure morphogenesis;regulation of biological process;regulation of biological quality;regulation of cell morphogenesis;regulation of cell shape;regulation of cellular component organization;regulation of cellular process;regulation of developmental process;response to stimulus;signal transduction;small GTPase mediated signal transduction;substrate-dependent cell migration	actin binding;actin filament binding;binding;cytoskeletal protein binding;enzyme binding;GTPase activating protein binding;GTPase binding;protein binding;Rac GTPase binding;Ras GTPase binding;Rho GTPase binding;small GTPase binding	bleb;cell cortex;cell part;cell projection;cytoplasmic membrane-bounded vesicle;cytoplasmic part;cytoplasmic vesicle;cytosol;endocytic vesicle;extracellular membrane-bounded organelle;extracellular organelle;extracellular region part;extracellular vesicular exosome;intracellular membrane-bounded organelle;intracellular organelle;intracellular part;membrane;membrane-bounded organelle;membrane-bounded vesicle;organelle;phagocytic vesicle;plasma membrane;vesicle		FMNL1	ENSG00000184922	ENSP00000327442;ENSP00000329219;ENSP00000465137;ENSP00000465474;ENSP00000466711;ENSP00000468301	A0A0A0MR62;D2DGW2;K7EJE6;K7EK60;K7EMY8;K7ERL1;O95466;Q6DKG5;Q6IBP3;Q86UH1;Q8N671;Q8TDH1;Q96H10	FMNL1	Formin-like protein 1
0.641751	0.41952	0.274337	0.404585	0.127649	0.102931	0.216985	0.337985	0.38468	0.666465	0.0860171	0.283398	0.0476899	0.391424	-0.0464005	0.187462	0.343365	0.43591		aminoacyl-tRNA hydrolase activity;carboxylic ester hydrolase activity;catalytic activity;hydrolase activity;hydrolase activity, acting on ester bonds	extracellular membrane-bounded organelle;extracellular organelle;extracellular region part;extracellular vesicular exosome;membrane-bounded organelle;membrane-bounded vesicle;organelle;vesicle		PTRHD1	ENSG00000184924	ENSP00000330389	Q6GMV3	PTRHD1	Putative peptidyl-tRNA hydrolase PTRHD1
0.168156	0.249086	-0.0282998	0.303207	0.894474	0.143811	0.0877836	0.735592	-0.0192955	0.28121	0.33521	-0.544638	-0.0343342	-0.165437	0.0701456	-0.0397654	0.265741	0.170488	biological regulation;negative regulation of binding;negative regulation of DNA binding;negative regulation of molecular function;positive regulation of biological process;positive regulation of biosynthetic process;positive regulation of cellular biosynthetic process;positive regulation of cellular metabolic process;positive regulation of cellular process;positive regulation of gene expression;positive regulation of macromolecule biosynthetic process;positive regulation of macromolecule metabolic process;positive regulation of metabolic process;positive regulation of nitrogen compound metabolic process;positive regulation of nucleobase-containing compound metabolic process;positive regulation of RNA metabolic process;positive regulation of transcription, DNA-dependent;regulation of binding;regulation of biological process;regulation of biosynthetic process;regulation of cellular biosynthetic process;regulation of cellular macromolecule biosynthetic process;regulation of cellular metabolic process;regulation of cellular process;regulation of DNA binding;regulation of gene expression;regulation of macromolecule biosynthetic process;regulation of macromolecule metabolic process;regulation of metabolic process;regulation of molecular function;regulation of nitrogen compound metabolic process;regulation of nucleobase-containing compound metabolic process;regulation of primary metabolic process;regulation of RNA metabolic process;regulation of transcription, DNA-dependent	binding;cation binding;DNA binding;ion binding;metal ion binding;nucleic acid binding;nucleic acid binding transcription factor activity;RNA polymerase II core promoter proximal region sequence-specific DNA binding transcription factor activity;RNA polymerase II core promoter proximal region sequence-specific DNA binding transcription factor activity involved in negative regulation of transcription;sequence-specific DNA binding RNA polymerase II transcription factor activity;sequence-specific DNA binding transcription factor activity	cell part;intracellular;intracellular membrane-bounded organelle;intracellular organelle;intracellular part;membrane-bounded organelle;nucleus;organelle		ZFP90	ENSG00000184939	ENSP00000381304;ENSP00000454391;ENSP00000454418;ENSP00000457129;ENSP00000458051;ENSP00000458276;ENSP00000458323;ENSP00000458410;ENSP00000458920;ENSP00000459846;ENSP00000459944;ENSP00000460547;ENSP00000460560;ENSP00000460982;ENSP00000463193;ENSP00000480309	B2RU00;B3KVE7;H3BMI1;H3BVC6;I3L0T2;I3L0X7;I3L1L4;I3L2Q3;I3L3M0;J3QKQ8;L7S2P3;Q49AD1;Q8TF47;Q96MQ6	ZFP90	Zinc finger protein 90 homolog
-2.51671	-1.64113	-1.28206	-0.0726833	-0.904014	-0.238832	-1.4039	-0.899168	-0.994764	-0.625487	-0.718594	-0.202817	-1.09274	-1.03533	-0.320006	-0.753804	-0.75633	-1.15435					FAM227A	ENSG00000184949	ENSP00000348086;ENSP00000445093	A0A0A0MRD0;B0QY52;B7Z7C6;F5H4B4;Q5TG08	FAM227A	Protein FAM227A
0.0345256	0.459775	-0.198225	0.385778	0.00278187	0.146554	0.208546	0.0415995	0.1833	0.386388	0.054172	-0.244654	-0.53522	0.336141	-0.0811257	-0.101646	0.347142	0.307991	cellular component biogenesis;cellular component biogenesis at cellular level;cellular component organization or biogenesis;cellular component organization or biogenesis at cellular level;cellular macromolecule metabolic process;cellular metabolic process;cellular nitrogen compound metabolic process;cellular process;macromolecule metabolic process;maturation of SSU-rRNA;maturation of SSU-rRNA from tricistronic rRNA transcript (SSU-rRNA, 5.8S rRNA, LSU-rRNA);metabolic process;ncRNA metabolic process;ncRNA processing;nitrogen compound metabolic process;nucleic acid metabolic process;nucleobase-containing compound metabolic process;primary metabolic process;ribonucleoprotein complex biogenesis;ribosome biogenesis;RNA metabolic process;RNA processing;rRNA metabolic process;rRNA processing		cell part;cytoplasmic part;integral to membrane;intracellular membrane-bounded organelle;intracellular non-membrane-bounded organelle;intracellular organelle;intracellular organelle part;intracellular part;intrinsic to membrane;macromolecular complex;membrane;membrane part;membrane-bounded organelle;Noc complex;Noc4p-Nop14p complex;non-membrane-bounded organelle;nuclear membrane;nuclear part;nucleolar part;nucleolus;nucleus;organelle;organelle membrane;organelle part;preribosome;protein complex;ribonucleoprotein complex;small-subunit processome		NOC4L	ENSG00000184967	ENSP00000328854;ENSP00000438255	F5H303;Q8N2S5;Q96I14;Q9BVI4	NOC4L	Nucleolar complex protein 4 homolog
1.77582	0.613688	0.132981	1.01924	0.389314	0.563866	-0.38813	0.640435	-0.746836	1.10271	0.519566	-0.157563	1.16569	0.127851	1.46088	0.609601	0.115136	-0.718004	biological regulation;catabolic process;cell surface receptor linked signaling pathway;cellular catabolic process;cellular macromolecule catabolic process;cellular macromolecule metabolic process;cellular metabolic process;cellular process;cellular protein metabolic process;cellular response to chemical stimulus;cellular response to cytokine stimulus;cellular response to organic substance;cellular response to stimulus;cellular response to type I interferon;cytokine-mediated signaling pathway;macromolecule catabolic process;macromolecule metabolic process;macromolecule modification;metabolic process;modification-dependent macromolecule catabolic process;modification-dependent protein catabolic process;primary metabolic process;proteasomal protein catabolic process;proteasomal ubiquitin-dependent protein catabolic process;protein deubiquitination;protein metabolic process;protein modification by small protein conjugation or removal;protein modification by small protein removal;protein modification process;proteolysis;proteolysis involved in cellular protein catabolic process;regulation of biological process;regulation of catabolic process;regulation of cellular catabolic process;regulation of cellular metabolic process;regulation of cellular process;regulation of cellular protein metabolic process;regulation of cytokine-mediated signaling pathway;regulation of defense response;regulation of immune response;regulation of immune system process;regulation of innate immune response;regulation of macromolecule metabolic process;regulation of metabolic process;regulation of primary metabolic process;regulation of proteasomal protein catabolic process;regulation of protein catabolic process;regulation of protein metabolic process;regulation of proteolysis;regulation of response to cytokine stimulus;regulation of response to stimulus;regulation of response to stress;regulation of signal transduction;regulation of signaling;regulation of type I interferon-mediated signaling pathway;response to chemical stimulus;response to cytokine stimulus;response to organic substance;response to stimulus;response to type I interferon;signal transduction;type I interferon-mediated signaling pathway;ubiquitin-dependent protein catabolic process	catalytic activity;cysteine-type endopeptidase activity;cysteine-type peptidase activity;endopeptidase activity;hydrolase activity;ISG15-specific protease activity;peptidase activity;peptidase activity, acting on L-amino acid peptides;small conjugating protein-specific protease activity;ubiquitin-specific protease activity	cell part;cytoplasmic part;cytosol;intracellular membrane-bounded organelle;intracellular organelle;intracellular part;membrane-bounded organelle;nucleus;organelle		USP18	ENSG00000184979	ENSP00000215794	Q53Y90;Q6IAD9;Q9NY71;Q9UMW8	USP18	Ubl carboxyl-terminal hydrolase 18
0.285437	0.271772	0.341016	0.11654	0.15713	0.108362	0.536229	0.18146	0.423481	0.400509	0.3061	-0.11758	0.22254	0.225339	0.303813	0.191227	0.276814	-0.0316169	cellular metabolic process;cellular process;electron transport chain;generation of precursor metabolites and energy;metabolic process;mitochondrial electron transport, NADH to ubiquinone;oxidation-reduction process;respiratory electron transport chain;response to chemical stimulus;response to oxidative stress;response to stimulus;response to stress;small molecule metabolic process	catalytic activity;NADH dehydrogenase (quinone) activity;NADH dehydrogenase (ubiquinone) activity;NADH dehydrogenase activity;oxidoreductase activity;oxidoreductase activity, acting on NADH or NADPH;oxidoreductase activity, acting on NADH or NADPH, quinone or similar compound as acceptor	cell part;cytoplasmic part;intracellular organelle part;intracellular part;macromolecular complex;membrane;membrane part;mitochondrial inner membrane;mitochondrial membrane;mitochondrial membrane part;mitochondrial part;mitochondrial respiratory chain complex I;NADH dehydrogenase complex;organelle inner membrane;organelle membrane;organelle part;protein complex;respiratory chain;respiratory chain complex I	Alzheimer's disease;Huntington's disease;Oxidative phosphorylation;Parkinson's disease	NDUFA6	ENSG00000184983	ENSP00000418842;ENSP00000475402;ENSP00000475816;ENSP00000482543;ENSP00000484723;ENSP00000485713;ENSP00000487431;ENSP00000473461;ENSP00000473478	B2RE54;O43675;P56556;Q6FGW0;Q6IBT8;Q6IC39;A0A0C4DGS0;R4GN43	NDUFA6;NDUFA6	NADH dehydrogenase [ubiquinone] 1 alpha subcomplex subunit 6;NADH dehydrogenase [ubiquinone] 1 alpha subcomplex subunit 6
-1.2272	-0.319198	1.45491	-0.9421	-1.78061	-0.689079	0.428158	0.535846	-0.935498	-0.427806	-0.716015	-0.58473	-0.220371	-0.465548	0.0279174	-1.41277	-0.0093379	-0.0149858	biological regulation;cell surface receptor linked signaling pathway;cellular process;cellular response to stimulus;G-protein coupled receptor protein signaling pathway;neuropeptide signaling pathway;regulation of biological process;regulation of cellular process;response to stimulus;signal transduction	binding;G-protein coupled receptor activity;molecular transducer activity;neuropeptide binding;neuropeptide receptor activity;neurotransmitter binding;neurotransmitter receptor activity;peptide binding;peptide receptor activity;peptide receptor activity, G-protein coupled;receptor activity;signal transducer activity;signaling receptor activity;transmembrane signaling receptor activity	cell part;integral to membrane;intrinsic to membrane;membrane;membrane part		SORCS2	ENSG00000184985	ENSP00000329124;ENSP00000422185;ENSP00000424194	B5MED8;H0Y9I2;Q96PQ0;Q9P2L7	SORCS2	VPS10 domain-containing receptor SorCS2
-0.797519	0.033474	-1.19672	-1.03521	-0.302563	0.440762	-0.561195	-0.555962	-0.670214	-0.740584	-0.435907	-0.861865	-0.85101	-1.04207	-1.21784	-0.526938	-1.78587	-0.449153			cell part;extracellular membrane-bounded organelle;extracellular organelle;extracellular region part;extracellular vesicular exosome;integral to membrane;intrinsic to membrane;membrane part;membrane-bounded organelle;membrane-bounded vesicle;organelle;vesicle		TMEM106A	ENSG00000184988	ENSP00000439835;ENSP00000439844;ENSP00000466820;ENSP00000468220;ENSP00000483246	A8K2X2;B7Z698;B7Z779;K7ERE2;Q96A25	TMEM106A	Transmembrane protein 106A
0.194629	0.357332	0.116196	0.28454	0.210854	0.0944672	0.246701	0.390013	0.248432	0.478391	0.144017	0.14185	0.300741	0.432193	0.121785	0.300366	0.301998	0.226134	activation-induced cell death of T cells;apoptosis;biological regulation;cell death;cellular process;death;entry into cell of other organism involved in symbiotic interaction;entry into host;entry into host cell;entry into other organism involved in symbiotic interaction;entry of virus into host cell;interaction with host;interspecies interaction between organisms;leukocyte apoptosis;locomotion;lymphocyte apoptosis;movement in environment of other organism involved in symbiotic interaction;movement in host environment;multi-organism process;negative regulation of molecular function;negative regulation of NF-kappaB transcription factor activity;negative regulation of sequence-specific DNA binding transcription factor activity;programmed cell death;regulation of biological process;regulation of biosynthetic process;regulation of cellular biosynthetic process;regulation of cellular macromolecule biosynthetic process;regulation of cellular metabolic process;regulation of cellular process;regulation of gene expression;regulation of macromolecule biosynthetic process;regulation of macromolecule metabolic process;regulation of metabolic process;regulation of molecular function;regulation of nitrogen compound metabolic process;regulation of nucleobase-containing compound metabolic process;regulation of primary metabolic process;regulation of RNA metabolic process;regulation of sequence-specific DNA binding transcription factor activity;regulation of transcription, DNA-dependent;T cell apoptosis	binding;cation binding;CD27 receptor binding;cytokine receptor binding;ion binding;metal ion binding;protein binding;receptor activity;receptor binding;transition metal ion binding;tumor necrosis factor receptor superfamily binding;viral receptor activity;zinc ion binding	cell part;cytoplasm;cytoplasmic part;intracellular membrane-bounded organelle;intracellular organelle;intracellular organelle part;intracellular part;membrane-bounded organelle;mitochondrion;nuclear part;nucleoplasm;nucleus;organelle;organelle part		SIVA1	ENSG00000184990	ENSP00000329213;ENSP00000329447;ENSP00000451427;ENSP00000451570;ENSP00000451823;ENSP00000485991	B4DTY2;G3V3U1;G3V439;H0YJN1;O15304;Q96P98;Q9UPD6	SIVA1	Apoptosis regulatory protein Siva
-0.0786579	-0.0861387	0.0145178	-0.220689	0.073585	-0.0697308	0.0641081	0.162962	-0.0769618	-0.0569041	-0.177145	-0.11031	-0.325273	-0.276615	-0.107536	-0.361122	-0.0832186	0.134554			cell part;cytoplasmic part;integral to membrane;intracellular membrane-bounded organelle;intracellular organelle;intracellular organelle part;intracellular part;intrinsic to membrane;membrane;membrane part;membrane-bounded organelle;mitochondrial membrane;mitochondrial outer membrane;mitochondrial part;mitochondrion;organelle;organelle membrane;organelle outer membrane;organelle part;outer membrane		BRI3BP	ENSG00000184992	ENSP00000340761	Q8WY22;Q8WY23	BRI3BP	BRI3-binding protein
-0.480293	-0.101017	-0.617659	-0.359935	-0.135107	-0.252215	-0.74718	0.0278862	-0.0198543	-0.374425	-0.161236	0.129055	-0.168484	-0.1322	-0.631046	-0.465584	0.214125	-0.0712364	acyl-CoA metabolic process;acylglycerol biosynthetic process;acylglycerol metabolic process;biological regulation;biosynthetic process;cellular biosynthetic process;cellular component assembly;cellular component organization;cellular component organization or biogenesis;cellular lipid metabolic process;cellular metabolic process;cellular process;chemical homeostasis;coenzyme metabolic process;cofactor metabolic process;diacylglycerol metabolic process;fatty acid homeostasis;fatty-acyl-CoA metabolic process;glycerol ether biosynthetic process;glycerol ether metabolic process;glycerolipid biosynthetic process;glycerolipid metabolic process;glycerophospholipid biosynthetic process;glycerophospholipid metabolic process;homeostatic process;lipid biosynthetic process;lipid homeostasis;lipid localization;lipid metabolic process;lipid storage;localization;long-chain fatty-acyl-CoA metabolic process;macromolecular complex assembly;macromolecular complex subunit organization;macromolecule localization;metabolic process;multicellular organismal process;neutral lipid biosynthetic process;neutral lipid metabolic process;organic ether metabolic process;organophosphate metabolic process;phospholipid biosynthetic process;phospholipid metabolic process;plasma lipoprotein particle assembly;plasma lipoprotein particle organization;primary metabolic process;protein-lipid complex assembly;protein-lipid complex subunit organization;regulation of biological quality;small molecule metabolic process;thioester metabolic process;triglyceride biosynthetic process;triglyceride metabolic process;very-low-density lipoprotein particle assembly	2-acylglycerol O-acyltransferase activity;acylglycerol O-acyltransferase activity;catalytic activity;diacylglycerol O-acyltransferase activity;O-acyltransferase activity;retinol O-fatty-acyltransferase activity;transferase activity;transferase activity, transferring acyl groups;transferase activity, transferring acyl groups other than amino-acyl groups	cell part;cytoplasmic part;endoplasmic reticulum membrane;endoplasmic reticulum part;integral to membrane;intracellular organelle part;intracellular part;intrinsic to membrane;membrane;membrane part;organelle membrane;organelle part	Fat digestion and absorption;Glycerolipid metabolism;Retinol metabolism	DGAT1	ENSG00000185000	ENSP00000332258;ENSP00000482264	A0A0A0MR74;B2RWQ2;D3DWL6;O75907;Q96BB8	DGAT1	Diacylglycerol O-acyltransferase 1
0.28737	-0.319198	0.0900412	-0.159081	-0.29758	-0.068924	0.0957501	0.0898964	0.0105245	0.0160596	0.246196	-0.14785	0.230622	-0.174468	0.382834	0.244404	0.417667	0.0742209	anterograde axon cargo transport;anterograde synaptic vesicle transport;axon cargo transport;cellular component movement;cellular process;cytoskeleton-dependent intracellular transport;establishment of localization;establishment of localization in cell;establishment of protein localization;establishment of protein localization to organelle;establishment of protein localization to vacuole;intracellular protein transport;intracellular transport;lysosomal transport;microtubule-based movement;microtubule-based process;microtubule-based transport;protein targeting;protein targeting to lysosome;protein targeting to vacuole;protein transport;synaptic vesicle transport;transport;vacuolar transport;vesicle-mediated transport	binding;enzyme binding;GTPase binding;protein binding;Rab GTPase binding;Ras GTPase binding;small GTPase binding	AP-type membrane coat adaptor complex;cell part;clathrin adaptor complex;cytoplasmic part;cytoplasmic vesicle membrane;cytoplasmic vesicle part;Golgi apparatus;intracellular membrane-bounded organelle;intracellular organelle;intracellular organelle part;intracellular part;lysosomal membrane;lysosome;lytic vacuole;macromolecular complex;membrane;membrane part;membrane-bounded organelle;organelle;organelle membrane;organelle part;protein complex;vacuolar membrane;vacuolar part;vacuole;vesicle membrane	Lysosome	AP3M1	ENSG00000185009	ENSP00000347408;ENSP00000361831	Q5JQ12;Q9H5L2;Q9Y2T2	AP3M1	AP-3 complex subunit mu-1
0.0856135	0.397009	0.0792098	0.192597	-0.132638	0.546588	0.152003	0.318063	0.428736	0.386833	0.388321	0.188762	-0.288826	0.627925	-0.38712	0.329063	0.666712	0.107967	acute inflammatory response;acute-phase response;biological regulation;blood coagulation;blood coagulation, intrinsic pathway;cell activation;cellular process;coagulation;defense response;establishment of localization;establishment of localization in cell;exocytosis;hemostasis;inflammatory response;macromolecule metabolic process;metabolic process;multicellular organismal process;platelet activation;platelet degranulation;primary metabolic process;protein activation cascade;protein metabolic process;regulation of biological quality;regulation of body fluid levels;response to stimulus;response to stress;response to wounding;secretion;secretion by cell;transport;vesicle-mediated transport	binding;catalytic activity;cation binding;copper ion binding;endopeptidase activity;hydrolase activity;ion binding;metal ion binding;oxidoreductase activity;peptidase activity;peptidase activity, acting on L-amino acid peptides;serine hydrolase activity;serine-type endopeptidase activity;serine-type peptidase activity;transition metal ion binding	cell part;cytoplasmic membrane-bounded vesicle lumen;cytoplasmic part;cytoplasmic vesicle part;extracellular region;extracellular region part;extracellular space;intracellular organelle part;intracellular part;membrane;membrane-enclosed lumen;organelle lumen;organelle part;plasma membrane;platelet alpha granule lumen;secretory granule lumen;vesicle lumen	Complement and coagulation cascades	F8	ENSG00000185010	ENSP00000327895;ENSP00000353393;ENSP00000389153;ENSP00000409446	B1B0G8;B1B0G9;P00451;Q14286;Q5HY69	F8	Coagulation factor VIII;Factor VIII B chain;Factor VIIIa heavy chain, 200 kDa isoform;Factor VIIIa heavy chain, 92 kDa isoform;Factor VIIIa light chain
-0.307152	0.030745	0.266248	0.00326538	0.122322	-0.540242	0.22385	0.0717738	0.171063	-0.185446	0.499262	0.333151	-0.406663	-0.535848	0.257399	-0.47087	0.395673	-0.130615	anion transport;bicarbonate transport;cellular metabolic process;cellular process;establishment of localization;inorganic anion transport;ion transport;metabolic process;one-carbon metabolic process;organic anion transport;small molecule metabolic process;transport	binding;carbonate dehydratase activity;carbon-oxygen lyase activity;catalytic activity;cation binding;hydro-lyase activity;ion binding;lyase activity;metal ion binding;transition metal ion binding;zinc ion binding	cell part;cytoplasmic part;cytosol;intracellular part;myelin sheath	Nitrogen metabolism	CA13	ENSG00000185015	ENSP00000318912	Q8N1Q1	CA13	Carbonic anhydrase 13
-0.408954	0.358874	0.223179	1.14167	1.11247	-0.18132	0.263034	-1.04912	-0.068764	0.0493829	-0.289751	0.392634	0.874348	0.194965	-0.88962	0.265305	0.425629	1.12742	cellular macromolecule metabolic process;cellular metabolic process;cellular process;cellular protein metabolic process;macromolecule metabolic process;macromolecule modification;metabolic process;primary metabolic process;protein metabolic process;protein modification by small protein conjugation;protein modification by small protein conjugation or removal;protein modification process;protein polyubiquitination;protein ubiquitination	acid-amino acid ligase activity;binding;catalytic activity;cation binding;enzyme binding;ion binding;ligase activity;ligase activity, forming carbon-nitrogen bonds;metal ion binding;protein binding;small conjugating protein ligase activity;transition metal ion binding;ubiquitin protein ligase binding;ubiquitin-protein ligase activity;ubiquitin-ubiquitin ligase activity;zinc ion binding	cell part;intracellular membrane-bounded organelle;intracellular organelle;intracellular organelle part;intracellular part;membrane-bounded organelle;nuclear body;nuclear part;nucleoplasm part;nucleus;organelle;organelle part	Ubiquitin mediated proteolysis	UBOX5	ENSG00000185019	ENSP00000217173;ENSP00000311726;ENSP00000404364	A2A2Q6;O94941;Q6IAR5;Q86X87;Q9H4J2	UBOX5	RING finger protein 37
0.461644	0.572222	0.257281	0.518884	0.397423	0.232515	0.319992	0.31917	0.110423	0.526733	0.143079	0.229607	0.379704	0.303087	0.262154	0.365079	0.254824	0.371122	biological regulation;biosynthetic process;blood coagulation;cell differentiation;cellular biosynthetic process;cellular developmental process;cellular macromolecule biosynthetic process;cellular macromolecule metabolic process;cellular metabolic process;cellular nitrogen compound metabolic process;cellular process;chordate embryonic development;coagulation;developmental process;embryo development;embryo development ending in birth or egg hatching;hemostasis;in utero embryonic development;macromolecule biosynthetic process;macromolecule metabolic process;metabolic process;multicellular organismal process;multi-organism process;muscle cell differentiation;nitrogen compound metabolic process;nucleic acid metabolic process;nucleobase-containing compound metabolic process;parturition;primary metabolic process;regulation of biological process;regulation of biological quality;regulation of body fluid levels;regulation of cell differentiation;regulation of cellular process;regulation of developmental process;regulation of epidermal cell differentiation;regulation of epidermis development;regulation of multicellular organismal development;regulation of multicellular organismal process;reproductive process;RNA biosynthetic process;RNA metabolic process;skeletal muscle cell differentiation;striated muscle cell differentiation;transcription from RNA polymerase II promoter;transcription, DNA-dependent	binding;DNA binding;nucleic acid binding;nucleic acid binding transcription factor activity;sequence-specific DNA binding;sequence-specific DNA binding transcription factor activity	cell part;intracellular membrane-bounded organelle;intracellular organelle;intracellular organelle part;intracellular part;membrane-bounded organelle;nuclear part;nucleoplasm;nucleus;organelle;organelle part		MAFF	ENSG00000185022	ENSP00000345393;ENSP00000384094;ENSP00000388882;ENSP00000391589;ENSP00000416493;ENSP00000441482;ENSP00000442060	B0QY70;B0QY71;B4DV49;Q9ULX9;Q9Y525	MAFF	Transcription factor MafF
-0.251326	-0.124978	-0.00997734	0.0806551	0.101504	0.397217	-0.0990427	0.0683572	0.0148218	0.158272	0.0434928	0.179717	0.0690804	0.108808	0.0644431	0.142447	0.10133	0.0528615	biological regulation;biosynthetic process;cellular biosynthetic process;cellular macromolecule biosynthetic process;cellular macromolecule metabolic process;cellular metabolic process;cellular nitrogen compound metabolic process;cellular process;gene expression;macromolecule biosynthetic process;macromolecule metabolic process;metabolic process;mRNA metabolic process;nitrogen compound metabolic process;nucleic acid metabolic process;nucleobase-containing compound metabolic process;posttranscriptional regulation of gene expression;primary metabolic process;regulation of biological process;regulation of biosynthetic process;regulation of cellular biosynthetic process;regulation of cellular macromolecule biosynthetic process;regulation of cellular metabolic process;regulation of cellular process;regulation of gene expression;regulation of macromolecule biosynthetic process;regulation of macromolecule metabolic process;regulation of metabolic process;regulation of mRNA stability;regulation of nitrogen compound metabolic process;regulation of nucleobase-containing compound metabolic process;regulation of primary metabolic process;regulation of RNA metabolic process;regulation of RNA stability;regulation of transcription, DNA-dependent;RNA biosynthetic process;RNA metabolic process;rRNA transcription;transcription from RNA polymerase III promoter;transcription initiation from RNA polymerase III promoter;transcription initiation, DNA-dependent;transcription, DNA-dependent;tRNA transcription	binding;cation binding;ion binding;metal ion binding;transition metal ion binding;zinc ion binding	cell part;intracellular organelle part;intracellular part;macromolecular complex;nuclear part;nucleoplasm;nucleoplasm part;organelle part;protein complex;transcription factor complex;transcription factor TFIIIB complex		BRF1	ENSG00000185024	ENSP00000329029;ENSP00000369264;ENSP00000369269;ENSP00000376340;ENSP00000388877;ENSP00000389859;ENSP00000446707;ENSP00000446901;ENSP00000447521;ENSP00000448323;ENSP00000448387;ENSP00000448723;ENSP00000448823;ENSP00000449173;ENSP00000449788;ENSP00000450151;ENSP00000450258;ENSP00000480452	A3KN61;B3KU36;B3KWA2;B4DIG5;B7Z2N3;F5H5Z7;F6VUY7;F8VQ19;F8VS45;F8VWT8;F8VWY1;F8VXJ4;F8W123;F8WA46;H0YIV6;Q13223;Q3SYD7;Q3SYD9;Q5PR24;Q6IQ02;Q92994;Q96KX3;Q9HCW6;Q9HCW7;Q9HCW8	BRF1	Transcription factor IIIB 90 kDa subunit
-0.832777	-0.657701	-0.518907	-0.548497	-0.296304	-0.164439	-1.07711	-0.68206	-0.259431	-0.59323	-0.386386	-0.141698	-1.22755	-0.591214	-0.555651	-0.684583	-0.159608	0.199568	anatomical structure development;cell differentiation;cellular developmental process;cellular process;developmental process;multicellular organismal development;multicellular organismal process;nervous system development;system development	receptor activity	cell part;integral to membrane;intrinsic to membrane;membrane;membrane part;plasma membrane;synapse	Axon guidance	SEMA4B	ENSG00000185033	ENSP00000332204;ENSP00000368417;ENSP00000394720;ENSP00000452957;ENSP00000453272;ENSP00000453484;ENSP00000453563;ENSP00000453705;ENSP00000453804;ENSP00000453866;ENSP00000453951;ENSP00000454068	H0YKV7;H0YLN3;H0YM68;H0YMD6;H0YMR1;H0YMZ3;H0YN49;H0YNC4;H0YNM2;J3KNP4;Q6UXE3;Q8WVP9;Q96FK5;Q9C0B8;Q9H691;Q9NPM8;Q9NPN0;Q9NPR2	SEMA4B	Semaphorin-4B
0.495747	0.314444	0.185385	0.465485	0.162527	0.0277901	0.182739	0.207868	0.235641	0.202196	0.0998158	0.0636249	0.24769	0.322417	0.29048	0.342153	0.406192	0.325269	anatomical structure development;anatomical structure formation involved in morphogenesis;angiogenesis;apoptosis;biological adhesion;biological regulation;cell adhesion;cell cycle;cell death;cell development;cell differentiation;cell division;cellular component organization;cellular component organization at cellular level;cellular component organization or biogenesis;cellular component organization or biogenesis at cellular level;cellular developmental process;cellular macromolecule metabolic process;cellular metabolic process;cellular nitrogen compound metabolic process;cellular process;cellular process involved in reproduction;cellular response to chemical stimulus;cellular response to cytokine stimulus;cellular response to growth factor stimulus;cellular response to organic substance;cellular response to stimulus;cellular response to stress;cellular response to tumor necrosis factor;cytoplasmic microtubule organization;cytoskeleton organization;death;developmental process;developmental process involved in reproduction;DNA metabolic process;DNA repair;double-strand break repair;endomitotic cell cycle;germ cell development;macromolecule metabolic process;metabolic process;microtubule cytoskeleton organization;microtubule-based process;mitotic cell cycle;myeloid cell differentiation;negative regulation of apoptosis;negative regulation of biological process;negative regulation of catalytic activity;negative regulation of cell communication;negative regulation of cell death;negative regulation of cell differentiation;negative regulation of cell projection organization;negative regulation of cell proliferation;negative regulation of cellular component organization;negative regulation of cellular metabolic process;negative regulation of cellular process;negative regulation of cellular protein metabolic process;negative regulation of cytoskeleton organization;negative regulation of developmental process;negative regulation of intracellular protein kinase cascade;negative regulation of kinase activity;negative regulation of macromolecule metabolic process;negative regulation of megakaryocyte differentiation;negative regulation of metabolic process;negative regulation of microtubule depolymerization;negative regulation of microtubule polymerization or depolymerization;negative regulation of molecular function;negative regulation of myeloid cell differentiation;negative regulation of neuron projection development;negative regulation of organelle organization;negative regulation of phosphate metabolic process;negative regulation of phosphorus metabolic process;negative regulation of phosphorylation;negative regulation of programmed cell death;negative regulation of protein complex disassembly;negative regulation of protein kinase activity;negative regulation of protein kinase B signaling cascade;negative regulation of protein metabolic process;negative regulation of protein modification process;negative regulation of protein phosphorylation;negative regulation of protein serine/threonine kinase activity;negative regulation of response to stimulus;negative regulation of signal transduction;negative regulation of signaling;negative regulation of transferase activity;nitrogen compound metabolic process;nucleic acid metabolic process;nucleobase-containing compound metabolic process;organelle organization;platelet formation;positive regulation of angiogenesis;positive regulation of biological process;positive regulation of blood vessel endothelial cell migration;positive regulation of calcineurin-NFAT signaling pathway;positive regulation of calcium-mediated signaling;positive regulation of catalytic activity;positive regulation of cell adhesion;positive regulation of cell adhesion mediated by integrin;positive regulation of cell communication;positive regulation of cell growth;positive regulation of cell migration;positive regulation of cell migration involved in sprouting angiogenesis;positive regulation of cell motility;positive regulation of cell proliferation;positive regulation of cell-matrix adhesion;positive regulation of cell-substrate adhesion;positive regulation of cellular component movement;positive regulation of cellular component organization;positive regulation of cellular metabolic process;positive regulation of cellular process;positive regulation of cellular protein metabolic process;positive regulation of developmental process;positive regulation of endothelial cell migration;positive regulation of ERK1 and ERK2 cascade;positive regulation of establishment of protein localization in plasma membrane;positive regulation of growth;positive regulation of intracellular protein kinase cascade;positive regulation of intracellular protein transport;positive regulation of intracellular transport;positive regulation of kinase activity;positive regulation of locomotion;positive regulation of macromolecule metabolic process;positive regulation of male germ cell proliferation;positive regulation of MAPKKK cascade;positive regulation of metabolic process;positive regulation of metalloenzyme activity;positive regulation of molecular function;positive regulation of NF-kappaB transcription factor activity;positive regulation of phosphate metabolic process;positive regulation of phosphorus metabolic process;positive regulation of phosphorylation;positive regulation of protein kinase activity;positive regulation of protein metabolic process;positive regulation of protein modification process;positive regulation of protein phosphorylation;positive regulation of protein serine/threonine kinase activity;positive regulation of protein targeting to membrane;positive regulation of protein transport;positive regulation of reproductive process;positive regulation of response to stimulus;positive regulation of sequence-specific DNA binding transcription factor activity;positive regulation of signal transduction;positive regulation of signaling;positive regulation of transferase activity;positive regulation of transport;primary metabolic process;programmed cell death;regulation of anatomical structure morphogenesis;regulation of angiogenesis;regulation of apoptosis;regulation of biological process;regulation of biosynthetic process;regulation of blood vessel endothelial cell migration;regulation of calcineurin-NFAT signaling pathway;regulation of calcium-mediated signaling;regulation of catalytic activity;regulation of cell adhesion;regulation of cell adhesion mediated by integrin;regulation of cell communication;regulation of cell death;regulation of cell development;regulation of cell differentiation;regulation of cell division;regulation of cell growth;regulation of cell migration;regulation of cell migration involved in sprouting angiogenesis;regulation of cell motility;regulation of cell projection organization;regulation of cell proliferation;regulation of cell-matrix adhesion;regulation of cell-substrate adhesion;regulation of cellular biosynthetic process;regulation of cellular component movement;regulation of cellular component organization;regulation of cellular localization;regulation of cellular macromolecule biosynthetic process;regulation of cellular metabolic process;regulation of cellular process;regulation of cellular protein metabolic process;regulation of cytoskeleton organization;regulation of developmental process;regulation of endothelial cell migration;regulation of ERK1 and ERK2 cascade;regulation of establishment of protein localization;regulation of establishment of protein localization in plasma membrane;regulation of gene expression;regulation of growth;regulation of immune system process;regulation of intracellular protein kinase cascade;regulation of intracellular protein transport;regulation of intracellular transport;regulation of kinase activity;regulation of localization;regulation of locomotion;regulation of macromolecule biosynthetic process;regulation of macromolecule metabolic process;regulation of male germ cell proliferation;regulation of MAPKKK cascade;regulation of megakaryocyte differentiation;regulation of metabolic process;regulation of metalloenzyme activity;regulation of microtubule cytoskeleton organization;regulation of microtubule depolymerization;regulation of microtubule polymerization or depolymerization;regulation of microtubule-based process;regulation of molecular function;regulation of multicellular organismal development;regulation of multicellular organismal process;regulation of myeloid cell differentiation;regulation of nervous system development;regulation of neurogenesis;regulation of neuron differentiation;regulation of neuron projection development;regulation of nitrogen compound metabolic process;regulation of nucleobase-containing compound metabolic process;regulation of organelle organization;regulation of phosphate metabolic process;regulation of phosphorus metabolic process;regulation of phosphorylation;regulation of primary metabolic process;regulation of programmed cell death;regulation of protein complex disassembly;regulation of protein kinase activity;regulation of protein kinase B signaling cascade;regulation of protein localization;regulation of protein metabolic process;regulation of protein modification process;regulation of protein phosphorylation;regulation of protein serine/threonine kinase activity;regulation of protein targeting to membrane;regulation of protein transport;regulation of reproductive process;regulation of response to stimulus;regulation of RNA metabolic process;regulation of sequence-specific DNA binding transcription factor activity;regulation of signal transduction;regulation of signaling;regulation of transcription, DNA-dependent;regulation of transferase activity;regulation of transport;reproductive process;response to chemical stimulus;response to cytokine stimulus;response to DNA damage stimulus;response to growth factor stimulus;response to organic substance;response to stimulus;response to stress;response to tumor necrosis factor;spermatid development	binding;calcium ion binding;calcium-dependent protein kinase inhibitor activity;calcium-dependent protein kinase regulator activity;cation binding;enzyme binding;enzyme inhibitor activity;enzyme regulator activity;GTPase binding;ion binding;kinase inhibitor activity;kinase regulator activity;metal ion binding;protein anchor;protein binding;protein kinase inhibitor activity;protein kinase regulator activity;protein serine/threonine kinase inhibitor activity;Ras GTPase binding;small GTPase binding	apical plasma membrane;cell body;cell part;cell periphery;cell projection;cell projection membrane;cell projection part;centrosome;cytoplasm;cytoplasmic part;cytoskeletal part;endoplasmic reticulum;extracellular membrane-bounded organelle;extracellular organelle;extracellular region part;extracellular vesicular exosome;filopodium tip;Golgi apparatus;growth cone;intracellular membrane-bounded organelle;intracellular non-membrane-bounded organelle;intracellular organelle;intracellular organelle part;intracellular part;lamellipodium;leading edge membrane;membrane;membrane part;membrane-bounded organelle;membrane-bounded vesicle;microtubule organizing center;neuron projection;neuronal cell body;non-membrane-bounded organelle;nuclear part;nucleoplasm;nucleus;organelle;organelle part;perinuclear region of cytoplasm;plasma membrane;plasma membrane part;ruffle membrane;sarcolemma;site of polarized growth;vesicle		CIB1	ENSG00000185043	ENSP00000333873;ENSP00000479860	B5BU40;H6WJF3;O00693;O00735;Q6IB49;Q96J54;Q99828;Q99971	CIB1	Calcium and integrin-binding protein 1
-0.0299709	0.265765	0.156517	-0.199595	0.112474	0.216726	0.0561268	0.153417	0.276065	0.186245	0.26606	0.28196	0.129069	-0.0488012	0.293508	0.123665	0.182051	0.341674	biological regulation;biosynthetic process;cellular biosynthetic process;cellular macromolecule biosynthetic process;cellular macromolecule metabolic process;cellular metabolic process;cellular nitrogen compound metabolic process;cellular process;developmental process;gene expression;macromolecule biosynthetic process;macromolecule metabolic process;metabolic process;multicellular organismal development;multicellular organismal process;negative regulation of biological process;negative regulation of biosynthetic process;negative regulation of cellular biosynthetic process;negative regulation of cellular metabolic process;negative regulation of cellular process;negative regulation of macromolecule metabolic process;negative regulation of metabolic process;negative regulation of nitrogen compound metabolic process;negative regulation of nucleobase-containing compound metabolic process;negative regulation of RNA metabolic process;negative regulation of transcription elongation from RNA polymerase II promoter;negative regulation of transcription elongation, DNA-dependent;nitrogen compound metabolic process;nucleic acid metabolic process;nucleobase-containing compound metabolic process;positive regulation of biological process;positive regulation of biosynthetic process;positive regulation of cellular biosynthetic process;positive regulation of cellular metabolic process;positive regulation of cellular process;positive regulation of macromolecule metabolic process;positive regulation of metabolic process;positive regulation of nitrogen compound metabolic process;positive regulation of nucleobase-containing compound metabolic process;positive regulation of reproductive process;positive regulation of RNA metabolic process;positive regulation of viral reproduction;positive regulation of viral transcription;primary metabolic process;regulation of biological process;regulation of biosynthetic process;regulation of cellular biosynthetic process;regulation of cellular macromolecule biosynthetic process;regulation of cellular metabolic process;regulation of cellular process;regulation of gene expression;regulation of macromolecule biosynthetic process;regulation of macromolecule metabolic process;regulation of metabolic process;regulation of nitrogen compound metabolic process;regulation of nucleobase-containing compound metabolic process;regulation of primary metabolic process;regulation of reproductive process;regulation of RNA metabolic process;regulation of transcription elongation from RNA polymerase II promoter;regulation of transcription elongation, DNA-dependent;regulation of transcription from RNA polymerase II promoter;regulation of transcription, DNA-dependent;regulation of viral reproduction;regulation of viral transcription;RNA biosynthetic process;RNA metabolic process;transcription elongation from RNA polymerase II promoter;transcription elongation, DNA-dependent;transcription from RNA polymerase II promoter;transcription, DNA-dependent;viral reproduction	binding;chromatin binding	cell part;cytoplasm;intracellular organelle part;intracellular part;macromolecular complex;NELF complex;nuclear part;nucleoplasm;nucleoplasm part;organelle part;protein complex;transcription elongation factor complex		NELFA	ENSG00000185049	ENSP00000330311;ENSP00000372335;ENSP00000387647;ENSP00000387776;ENSP00000395761;ENSP00000396996;ENSP00000399165;ENSP00000405119;ENSP00000406844;ENSP00000410154;ENSP00000410963;ENSP00000445757	A0A0C4DFX9;A2A2T1;C9JEM7;C9JHL4;F8W954;F8WF98;H0Y3X6;H7C0W2;H7C2C7;H7C2M8;H7C3C2;O95392;Q9H3P2	NELFA	Negative elongation factor A
-0.83241	-1.1335	-0.637817	-0.488927	-0.218731	-0.205878	-0.645939	-0.613679	-0.430862	-0.794139	-0.601726	-0.176523	-0.967796	-0.344597	-0.57221	-0.409627	-0.449826	0.0785468	axon guidance;biological adhesion;biological regulation;cell adhesion;cellular process;cellular response to stimulus;chemotaxis;intracellular signal transduction;locomotion;regulation of biological process;regulation of cellular process;response to chemical stimulus;response to external stimulus;response to stimulus;signal transduction;taxis	binding;binding, bridging;chemorepellent activity;molecular transducer activity;protein binding;protein binding, bridging;receptor signaling protein activity;signal transducer activity	adherens junction;anchoring junction;cell junction;cell part;cell-substrate adherens junction;cell-substrate junction;extracellular matrix;extracellular membrane-bounded organelle;extracellular organelle;extracellular region part;extracellular space;extracellular vesicular exosome;focal adhesion;integral to membrane;integral to plasma membrane;intrinsic to membrane;intrinsic to plasma membrane;membrane part;membrane-bounded organelle;membrane-bounded vesicle;organelle;plasma membrane part;proteinaceous extracellular matrix;vesicle		FLRT2	ENSG00000185070	ENSP00000332879;ENSP00000451050	A0AV84;B7ZLP3;O43155	FLRT2	Leucine-rich repeat transmembrane protein FLRT2
0.559017	0.350377	0.0260658	0.317463	0.654368	0.408557	0.0373242	0.299819	0.177397	0.468281	0.717977	0.155773	0.324151	0.60201	0.447373	0.136722	0.984029	0.130721	cellular macromolecule metabolic process;cellular metabolic process;cellular nitrogen compound metabolic process;cellular process;macromolecule metabolic process;metabolic process;ncRNA metabolic process;ncRNA processing;nitrogen compound metabolic process;nucleic acid metabolic process;nucleobase-containing compound metabolic process;primary metabolic process;RNA metabolic process;RNA processing;snRNA metabolic process;snRNA processing		cell part;integral to membrane;integrator complex;intracellular membrane-bounded organelle;intracellular organelle;intracellular organelle part;intracellular part;intrinsic to membrane;macromolecular complex;membrane;membrane part;membrane-bounded organelle;nuclear part;nucleoplasm part;nucleus;organelle;organelle part;protein complex		INTS5	ENSG00000185085	ENSP00000327889	Q6P9B9;Q8N6W5;Q9C0G5	INTS5	Integrator complex subunit 5
0.817442	0.476135	0.408257	0.626983	0.290901	0.25281	0.564293	0.425661	0.272226	0.368005	0.313862	0.108042	0.815263	0.722852	0.493563	0.553693	0.0973835	-0.152092	activation of caspase activity;biological regulation;biosynthetic process;cell cycle checkpoint;cellular biosynthetic process;cellular macromolecule biosynthetic process;cellular macromolecule metabolic process;cellular metabolic process;cellular nitrogen compound metabolic process;cellular process;cellular protein metabolic process;cellular response to stimulus;cellular response to stress;DNA damage checkpoint;DNA damage response, signal transduction by p53 class mediator;DNA damage response, signal transduction by p53 class mediator resulting in induction of apoptosis;DNA damage response, signal transduction resulting in induction of apoptosis;DNA integrity checkpoint;DNA metabolic process;DNA repair;G1/S transition checkpoint;induction of apoptosis;induction of apoptosis by intracellular signals;induction of programmed cell death;intracellular signal transduction;macromolecule biosynthetic process;macromolecule metabolic process;metabolic process;mitotic cell cycle checkpoint;mitotic cell cycle G1/S transition checkpoint;mitotic cell cycle G1/S transition DNA damage checkpoint;nitrogen compound metabolic process;nucleic acid metabolic process;nucleobase-containing compound metabolic process;positive regulation of apoptosis;positive regulation of biological process;positive regulation of biosynthetic process;positive regulation of caspase activity;positive regulation of catalytic activity;positive regulation of cell death;positive regulation of cellular biosynthetic process;positive regulation of cellular metabolic process;positive regulation of cellular process;positive regulation of cellular protein metabolic process;positive regulation of hydrolase activity;positive regulation of macromolecule biosynthetic process;positive regulation of macromolecule metabolic process;positive regulation of metabolic process;positive regulation of molecular function;positive regulation of peptidase activity;positive regulation of programmed cell death;positive regulation of protein metabolic process;positive regulation of translation;posttranscriptional regulation of gene expression;primary metabolic process;protein metabolic process;regulation of apoptosis;regulation of biological process;regulation of biosynthetic process;regulation of catalytic activity;regulation of cell cycle;regulation of cell cycle arrest;regulation of cell cycle process;regulation of cell death;regulation of cellular biosynthetic process;regulation of cellular macromolecule biosynthetic process;regulation of cellular metabolic process;regulation of cellular process;regulation of cellular protein metabolic process;regulation of cysteine-type endopeptidase activity;regulation of cysteine-type endopeptidase activity involved in apoptotic process;regulation of endopeptidase activity;regulation of G1/S transition of mitotic cell cycle;regulation of gene expression;regulation of hydrolase activity;regulation of interphase of mitotic cell cycle;regulation of macromolecule biosynthetic process;regulation of macromolecule metabolic process;regulation of metabolic process;regulation of mitotic cell cycle;regulation of molecular function;regulation of peptidase activity;regulation of primary metabolic process;regulation of programmed cell death;regulation of protein metabolic process;regulation of translation;response to DNA damage stimulus;response to stimulus;response to stress;signal transduction;signal transduction by p53 class mediator;signal transduction by p53 class mediator resulting in induction of apoptosis;signal transduction in response to DNA damage;translation	apoptotic protease activator activity;binding;caspase activator activity;caspase regulator activity;cation binding;enzyme activator activity;enzyme regulator activity;ion binding;metal ion binding;nucleic acid binding;peptidase activator activity;peptidase regulator activity;structural constituent of ribosome;structural molecule activity;translation activator activity;translation regulator activity;translation regulator activity, nucleic acid binding	cell part;cytoplasmic part;intracellular membrane-bounded organelle;intracellular non-membrane-bounded organelle;intracellular organelle;intracellular part;macromolecular complex;membrane-bounded organelle;non-membrane-bounded organelle;nucleus;organelle;ribonucleoprotein complex;ribosome	Ribosome	RPS27L	ENSG00000185088	ENSP00000331019;ENSP00000402423;ENSP00000405300;ENSP00000412026;ENSP00000453764	C9J1C5;C9JLI6;H0YMV8;Q71UM5;Q9BTJ1	RPS27L	40S ribosomal protein S27;40S ribosomal protein S27-like
-0.623625	-0.734235	-0.262947	-0.812817	-0.69488	-0.628779	-0.278367	-0.497069	0.253164	0.642063	-0.743469	0.603799	0.533804	0.00232005	-0.22001	-0.40118	-0.432352	0.288882		catalytic activity;hydrolase activity	cell part;cytoplasmic part;Golgi apparatus part;Golgi membrane;integral to membrane;intracellular organelle part;intracellular part;intrinsic to membrane;membrane;membrane part;organelle membrane;organelle part		MANEAL	ENSG00000185090	ENSP00000328770;ENSP00000362136;ENSP00000380755;ENSP00000432567;ENSP00000437312	E9PMU5;H0YCZ3;Q5VSG8;Q6DD86;Q6P497;Q8N5P8;Q96G55;Q96N42	MANEAL	Glycoprotein endo-alpha-1,2-mannosidase-like protein
0.0198896	0.0576568	-1.45198	-0.674619	0.919829	-0.213741	-1.38611	0.234114	-0.068764	0.45565	-1.47562	-0.641314	-0.390706	-0.0945413	0.197842	0.101806	-0.0588934	-0.407555	amine metabolic process;AMP biosynthetic process;AMP metabolic process;aspartate family amino acid metabolic process;aspartate metabolic process;biosynthetic process;carboxylic acid metabolic process;cellular amine metabolic process;cellular amino acid metabolic process;cellular aromatic compound metabolic process;cellular biosynthetic process;cellular ketone metabolic process;cellular metabolic process;cellular nitrogen compound biosynthetic process;cellular nitrogen compound metabolic process;cellular process;cellular response to abiotic stimulus;cellular response to chemical stimulus;cellular response to drug;cellular response to electrical stimulus;cellular response to stimulus;'de novo' AMP biosynthetic process;glutamine family amino acid metabolic process;glutamine metabolic process;heterocycle biosynthetic process;heterocycle metabolic process;immune system process;IMP metabolic process;metabolic process;nitrogen compound metabolic process;nucleobase metabolic process;nucleobase-containing compound biosynthetic process;nucleobase-containing compound metabolic process;nucleobase-containing small molecule metabolic process;nucleoside monophosphate biosynthetic process;nucleoside monophosphate metabolic process;nucleoside phosphate metabolic process;nucleotide biosynthetic process;nucleotide metabolic process;organic acid metabolic process;oxoacid metabolic process;primary metabolic process;purine base metabolic process;purine nucleoside monophosphate biosynthetic process;purine nucleoside monophosphate metabolic process;purine nucleotide biosynthetic process;purine nucleotide metabolic process;purine ribonucleoside monophosphate biosynthetic process;purine ribonucleoside monophosphate metabolic process;purine ribonucleotide biosynthetic process;purine ribonucleotide metabolic process;purine-containing compound biosynthetic process;purine-containing compound metabolic process;response to abiotic stimulus;response to activity;response to chemical stimulus;response to drug;response to electrical stimulus;response to external stimulus;response to extracellular stimulus;response to muscle activity;response to nutrient levels;response to starvation;response to stimulus;response to stress;ribonucleoside monophosphate biosynthetic process;ribonucleoside monophosphate metabolic process;ribonucleotide biosynthetic process;ribonucleotide metabolic process;small molecule metabolic process	adenylosuccinate synthase activity;anion binding;binding;catalytic activity;cation binding;GTP binding;GTPase activity;guanyl nucleotide binding;guanyl ribonucleotide binding;hydrolase activity;hydrolase activity, acting on acid anhydrides;hydrolase activity, acting on acid anhydrides, in phosphorus-containing anhydrides;ion binding;ligase activity;ligase activity, forming carbon-nitrogen bonds;magnesium ion binding;metal ion binding;nucleoside-triphosphatase activity;nucleotide binding;phosphate ion binding;purine nucleotide binding;purine ribonucleoside triphosphate binding;purine ribonucleotide binding;pyrophosphatase activity;ribonucleotide binding	cell part;cytoplasm;cytoplasmic part;cytosol;intracellular part	Alanine, aspartate and glutamate metabolism;Purine metabolism	ADSS1	ENSG00000185100	ENSP00000331260;ENSP00000333019;ENSP00000450433;ENSP00000450759;ENSP00000452303;ENSP00000473778	G3V232;G3V2N1;G3V5D8;Q86TT6;Q8N142;Q8N714;S4R2Z1	ADSSL1	Adenylosuccinate synthetase isozyme 1
0.0150726	-0.174808	0.0575294	0.299658	0.204071	0.0400152	-0.00480056	-0.0933855	0.311085	-0.184094	-0.0228324	0.331856	0.034812	-0.0509455	-0.12524	-0.161859	0.17017	0.316644	biological regulation;cellular macromolecule metabolic process;cellular metabolic process;cellular nitrogen compound metabolic process;cellular process;cellular protein metabolic process;cellular response to stimulus;cellular response to stress;DNA metabolic process;DNA recombination;DNA repair;macromolecule metabolic process;macromolecule modification;metabolic process;nitrogen compound metabolic process;nucleic acid metabolic process;nucleobase-containing compound metabolic process;positive regulation of biological process;positive regulation of cellular metabolic process;positive regulation of cellular process;positive regulation of cellular protein metabolic process;positive regulation of macromolecule metabolic process;positive regulation of metabolic process;positive regulation of protein metabolic process;positive regulation of protein modification process;positive regulation of protein ubiquitination;post-translational protein modification;primary metabolic process;protein metabolic process;protein modification by small protein conjugation;protein modification by small protein conjugation or removal;protein modification process;protein sumoylation;regulation of biological process;regulation of cellular metabolic process;regulation of cellular process;regulation of cellular protein metabolic process;regulation of growth;regulation of macromolecule metabolic process;regulation of metabolic process;regulation of primary metabolic process;regulation of protein metabolic process;regulation of protein modification process;regulation of protein ubiquitination;response to DNA damage stimulus;response to stimulus;response to stress		cell part;chromosomal part;chromosome, telomeric region;cytoplasm;intracellular organelle part;intracellular part;macromolecular complex;nuclear part;nucleoplasm;organelle part;protein complex;Smc5-Smc6 complex		NSMCE3	ENSG00000185115	ENSP00000330694	Q8IW16;Q8TEI6;Q96MG7;Q9H214	NDNL2	Melanoma-associated antigen G1
-0.157957	0.434642	0.216272	0.231168	-0.0911756	0.136471	0.0576642	0.213779	0.159285	0.479516	-0.0432191	-0.0823226	0.0928035	0.232198	0.177562	0.238634	0.29944	0.0918925	anatomical structure development;biological regulation;biosynthetic process;cell cycle phase;cell cycle process;cellular biosynthetic process;cellular macromolecule biosynthetic process;cellular macromolecule metabolic process;cellular metabolic process;cellular nitrogen compound metabolic process;cellular process;cellular protein metabolic process;cellular response to heat;cellular response to stimulus;cellular response to stress;defense response;developmental process;embryonic organ development;embryonic placenta development;embryonic process involved in female pregnancy;female meiosis;gamete generation;macromolecule biosynthetic process;macromolecule metabolic process;macromolecule modification;male gamete generation;meiosis;metabolic process;mRNA transcription;multicellular organismal process;multicellular organismal reproductive process;negative regulation of biological process;negative regulation of biosynthetic process;negative regulation of cell proliferation;negative regulation of cellular biosynthetic process;negative regulation of cellular macromolecule biosynthetic process;negative regulation of cellular metabolic process;negative regulation of cellular process;negative regulation of cytokine production;negative regulation of gene expression;negative regulation of macromolecule biosynthetic process;negative regulation of macromolecule metabolic process;negative regulation of metabolic process;negative regulation of multicellular organismal process;negative regulation of nitrogen compound metabolic process;negative regulation of nucleobase-containing compound metabolic process;negative regulation of RNA metabolic process;negative regulation of transcription from RNA polymerase II promoter;negative regulation of transcription, DNA-dependent;negative regulation of tumor necrosis factor production;nitrogen compound metabolic process;nucleic acid metabolic process;nucleobase-containing compound metabolic process;organ development;phosphate-containing compound metabolic process;phosphorus metabolic process;phosphorylation;positive regulation of biological process;positive regulation of biosynthetic process;positive regulation of cellular biosynthetic process;positive regulation of cellular metabolic process;positive regulation of cellular process;positive regulation of gene expression;positive regulation of growth;positive regulation of macromolecule biosynthetic process;positive regulation of macromolecule metabolic process;positive regulation of metabolic process;positive regulation of multicellular organism growth;positive regulation of multicellular organismal process;positive regulation of nitrogen compound metabolic process;positive regulation of nucleobase-containing compound metabolic process;positive regulation of RNA metabolic process;positive regulation of transcription from RNA polymerase II promoter;positive regulation of transcription, DNA-dependent;primary metabolic process;protein metabolic process;protein modification process;protein phosphorylation;regulation of biological process;regulation of biosynthetic process;regulation of cell proliferation;regulation of cellular biosynthetic process;regulation of cellular macromolecule biosynthetic process;regulation of cellular metabolic process;regulation of cellular process;regulation of cytokine production;regulation of gene expression;regulation of growth;regulation of macromolecule biosynthetic process;regulation of macromolecule metabolic process;regulation of metabolic process;regulation of multicellular organism growth;regulation of multicellular organismal process;regulation of nitrogen compound metabolic process;regulation of nucleobase-containing compound metabolic process;regulation of primary metabolic process;regulation of RNA metabolic process;regulation of spindle checkpoint;regulation of transcription from RNA polymerase II promoter;regulation of transcription, DNA-dependent;regulation of tumor necrosis factor production;reproductive process;response to abiotic stimulus;response to biotic stimulus;response to chemical stimulus;response to heat;response to lipopolysaccharide;response to molecule of bacterial origin;response to organic substance;response to stimulus;response to stress;response to temperature stimulus;RNA biosynthetic process;RNA metabolic process;spermatogenesis;transcription, DNA-dependent	binding;chromatin binding;core promoter proximal region DNA binding;core promoter proximal region sequence-specific DNA binding;DNA binding;intronic transcription regulatory region DNA binding;intronic transcription regulatory region sequence-specific DNA binding;nucleic acid binding;nucleic acid binding transcription factor activity;regulatory region DNA binding;regulatory region nucleic acid binding;RNA polymerase II core promoter proximal region sequence-specific DNA binding;RNA polymerase II core promoter proximal region sequence-specific DNA binding transcription factor activity;RNA polymerase II core promoter proximal region sequence-specific DNA binding transcription factor activity involved in negative regulation of transcription;RNA polymerase II intronic transcription regulatory region sequence-specific DNA binding;RNA polymerase II regulatory region DNA binding;RNA polymerase II regulatory region sequence-specific DNA binding;sequence-specific DNA binding;sequence-specific DNA binding RNA polymerase II transcription factor activity;sequence-specific DNA binding transcription factor activity;transcription regulatory region DNA binding;transcription regulatory region sequence-specific DNA binding	cell part;cytoplasm;cytoplasmic part;cytosol;intracellular membrane-bounded organelle;intracellular organelle;intracellular organelle part;intracellular part;macromolecular complex;membrane-bounded organelle;nuclear part;nucleoplasm;nucleus;organelle;organelle part;pronucleus;protein complex		HSF1	ENSG00000185122	ENSP00000383590;ENSP00000431512;ENSP00000436616;ENSP00000480423;ENSP00000481007;ENSP00000484174	A0A087WWQ3;A0A087WXG6;A0A087X1F9;A8K4L0;A8MW26;E9PI02;E9PMQ6;Q00613;Q53XT4	HSF1	Heat shock factor protein 1
-0.233172	-0.257042	-0.186955	-0.194827	-0.0533576	-0.145926	0.285074	-0.125975	-0.168299	-0.214359	0.128397	-0.158561	-0.413757	-0.00151181	-0.181536	-0.184396	0.0301695	0.0075562	apoptosis;cell death;cellular process;death;programmed cell death		extracellular membrane-bounded organelle;extracellular organelle;extracellular region part;extracellular vesicular exosome;membrane-bounded organelle;membrane-bounded vesicle;organelle;vesicle		C6orf120	ENSG00000185127	ENSP00000346931	B4DHE9;E1P5C9;Q7Z4R8	C6orf120	UPF0669 protein C6orf120
-0.497654	0.200606	-0.0534506	-0.360904	0.0756307	0.306183	0.387244	0.401776	0.136603	0.548425	0.0898004	0.100459	0.329943	-0.00465798	-0.0217862	0.165327	0.185451	0.264266	anatomical structure development;biological regulation;biosynthetic process;cell differentiation;cellular biosynthetic process;cellular developmental process;cellular macromolecule biosynthetic process;cellular macromolecule metabolic process;cellular metabolic process;cellular nitrogen compound metabolic process;cellular process;developmental process;DNA conformation change;DNA duplex unwinding;DNA geometric change;DNA metabolic process;DNA unwinding involved in replication;DNA-dependent DNA replication initiation;macromolecule biosynthetic process;macromolecule metabolic process;metabolic process;negative regulation of biological process;negative regulation of biosynthetic process;negative regulation of cellular biosynthetic process;negative regulation of cellular macromolecule biosynthetic process;negative regulation of cellular metabolic process;negative regulation of cellular process;negative regulation of gene expression;negative regulation of macromolecule biosynthetic process;negative regulation of macromolecule metabolic process;negative regulation of metabolic process;negative regulation of nitrogen compound metabolic process;negative regulation of nucleobase-containing compound metabolic process;negative regulation of RNA metabolic process;negative regulation of transcription, DNA-dependent;nervous system development;nitrogen compound metabolic process;nucleic acid metabolic process;nucleobase-containing compound metabolic process;positive regulation of biological process;positive regulation of cell proliferation;positive regulation of cellular process;primary metabolic process;regulation of biological process;regulation of biosynthetic process;regulation of cell proliferation;regulation of cellular biosynthetic process;regulation of cellular macromolecule biosynthetic process;regulation of cellular metabolic process;regulation of cellular process;regulation of gene expression;regulation of macromolecule biosynthetic process;regulation of macromolecule metabolic process;regulation of metabolic process;regulation of nitrogen compound metabolic process;regulation of nucleobase-containing compound metabolic process;regulation of primary metabolic process;regulation of RNA metabolic process;regulation of transcription from RNA polymerase II promoter;regulation of transcription, DNA-dependent;RNA biosynthetic process;RNA metabolic process;system development;transcription from RNA polymerase II promoter;transcription, DNA-dependent	binding;DNA binding;double-stranded DNA binding;double-stranded telomeric DNA binding;nucleic acid binding;nucleic acid binding transcription factor activity;protein binding;purine-rich negative regulatory element binding;regulatory region DNA binding;regulatory region nucleic acid binding;sequence-specific distal enhancer binding RNA polymerase II transcription factor activity;sequence-specific DNA binding;sequence-specific DNA binding RNA polymerase II transcription factor activity;sequence-specific DNA binding transcription factor activity;single-stranded DNA binding;structure-specific DNA binding;telomeric DNA binding;transcription factor binding;transcription regulatory region DNA binding;translation regulator activity;translation regulator activity, nucleic acid binding;translation repressor activity;translation repressor activity, nucleic acid binding	cell body;cell part;cell projection;chromosomal part;chromosome, telomeric region;cytoplasm;dendrite;DNA replication factor A complex;intracellular membrane-bounded organelle;intracellular organelle;intracellular organelle part;intracellular part;macromolecular complex;membrane-bounded organelle;neuron projection;neuronal cell body;nuclear chromosome part;nuclear chromosome, telomeric region;nuclear part;nucleus;organelle;organelle part;protein complex		PURA	ENSG00000185129	ENSP00000332706	Q00577	PURA	Transcriptional activator protein Pur-alpha
-0.942636	0.364329	-0.152421	-0.487721	-0.376564	-0.45475	-0.0621679	-0.111178	0.591749	0.260857	0.165929	-0.747108	0.297736	-0.488561	0.210781	-0.514647	-0.810029	-0.307345			cell part;cytoplasm;integral to membrane;intracellular part;intrinsic to membrane;membrane part		LRRC37B	ENSG00000185158	ENSP00000332536;ENSP00000340519;ENSP00000378202;ENSP00000443345;ENSP00000463081;ENSP00000463146;ENSP00000463323;ENSP00000463513;ENSP00000463564	F5H5K1;J3KTP0;J3QKM3;J3QL10;J3QLE7;J3QLI7;J3QSU1;Q17RC9;Q5YKG6;Q96QE4	LRRC37B	Leucine-rich repeat-containing protein 37B
-0.126604	0.295777	-0.226391	-0.240434	-0.158893	-0.0532765	-0.00994468	0.437026	-0.420691	-0.0616486	-0.386612	0.220705	0.0197368	-0.310074	0.0541968	-0.409662	-0.247618	0.00956273	cellular macromolecule metabolic process;cellular metabolic process;cellular nitrogen compound metabolic process;cellular process;macromolecule metabolic process;metabolic process;ncRNA metabolic process;ncRNA processing;nitrogen compound metabolic process;nucleic acid metabolic process;nucleobase-containing compound metabolic process;primary metabolic process;RNA metabolic process;RNA processing;RNA secondary structure unwinding;rRNA metabolic process;rRNA processing	adenyl nucleotide binding;adenyl ribonucleotide binding;ATP binding;ATPase activity;ATPase activity, coupled;ATP-dependent helicase activity;ATP-dependent RNA helicase activity;binding;catalytic activity;helicase activity;hydrolase activity;hydrolase activity, acting on acid anhydrides;hydrolase activity, acting on acid anhydrides, in phosphorus-containing anhydrides;nucleoside-triphosphatase activity;nucleotide binding;purine NTP-dependent helicase activity;purine nucleotide binding;purine ribonucleoside triphosphate binding;purine ribonucleotide binding;pyrophosphatase activity;ribonucleotide binding;RNA helicase activity;RNA-dependent ATPase activity	cell part;cytoplasm;intracellular non-membrane-bounded organelle;intracellular organelle;intracellular organelle part;intracellular part;membrane;non-membrane-bounded organelle;nuclear part;nucleolus;organelle;organelle part		DDX51	ENSG00000185163	ENSP00000380495	A8MPT9;Q5CZ71;Q8IXK5;Q8N8A6;Q96ED1	DDX51	ATP-dependent RNA helicase DDX51
0.483821	1.12675	0.248923	1.00227	0.289894	0.065876	0.0756137	0.221455	0.250187	0.360745	0.527137	-0.0273714	-0.108137	0.399198	0.0610843	0.519749	0.870024	0.314258	acute inflammatory response;acute-phase response;biological regulation;cellular process;cellular response to stimulus;defense response;inflammatory response;negative regulation of biological process;negative regulation of biosynthetic process;negative regulation of cell communication;negative regulation of cellular biosynthetic process;negative regulation of cellular metabolic process;negative regulation of cellular process;negative regulation of chemokine biosynthetic process;negative regulation of cytokine biosynthetic process;negative regulation of cytokine-mediated signaling pathway;negative regulation of lipopolysaccharide-mediated signaling pathway;negative regulation of macromolecule biosynthetic process;negative regulation of macromolecule metabolic process;negative regulation of metabolic process;negative regulation of molecular function;negative regulation of protein metabolic process;negative regulation of response to biotic stimulus;negative regulation of response to cytokine stimulus;negative regulation of response to stimulus;negative regulation of sequence-specific DNA binding transcription factor activity;negative regulation of signal transduction;negative regulation of signaling;regulation of biological process;regulation of biosynthetic process;regulation of cell communication;regulation of cellular biosynthetic process;regulation of cellular macromolecule biosynthetic process;regulation of cellular metabolic process;regulation of cellular process;regulation of chemokine biosynthetic process;regulation of chemokine production;regulation of cytokine biosynthetic process;regulation of cytokine production;regulation of cytokine-mediated signaling pathway;regulation of gene expression;regulation of lipopolysaccharide-mediated signaling pathway;regulation of macromolecule biosynthetic process;regulation of macromolecule metabolic process;regulation of metabolic process;regulation of molecular function;regulation of multicellular organismal process;regulation of multi-organism process;regulation of nitrogen compound metabolic process;regulation of nucleobase-containing compound metabolic process;regulation of primary metabolic process;regulation of protein metabolic process;regulation of response to biotic stimulus;regulation of response to cytokine stimulus;regulation of response to stimulus;regulation of RNA metabolic process;regulation of sequence-specific DNA binding transcription factor activity;regulation of signal transduction;regulation of signaling;regulation of transcription, DNA-dependent;response to stimulus;response to stress;response to wounding;signal transduction		cell part;integral to membrane;intrinsic to membrane;membrane;membrane part		SIGIRR	ENSG00000185187	ENSP00000333656;ENSP00000380756;ENSP00000403104;ENSP00000431698;ENSP00000433022;ENSP00000433530;ENSP00000434030;ENSP00000434164;ENSP00000435135	C9JFX4;E9PK23;E9PLG6;E9PSD9;H0YDF8;H0YDR5;Q3KQY2;Q6IA17;Q6UXI3;Q9H733	SIGIRR	Single Ig IL-1-related receptor
-0.471792	-0.309002	-0.130053	-0.0595927	-0.452589	-0.31084	0.0233223	-0.292928	-0.440131	0.0289495	-0.334605	0.374952	-0.402524	-0.393404	-0.526671	-0.414495	-0.35435	-0.163151	biological regulation;cell differentiation;cellular developmental process;cellular process;developmental process;negative regulation of apoptosis;negative regulation of autophagy;negative regulation of biological process;negative regulation of catabolic process;negative regulation of cell communication;negative regulation of cell death;negative regulation of cellular catabolic process;negative regulation of cellular metabolic process;negative regulation of cellular process;negative regulation of macroautophagy;negative regulation of metabolic process;negative regulation of neuron apoptosis;negative regulation of programmed cell death;negative regulation of response to external stimulus;negative regulation of response to extracellular stimulus;negative regulation of response to nutrient levels;negative regulation of response to stimulus;neuron differentiation;regulation of apoptosis;regulation of autophagy;regulation of biological process;regulation of catabolic process;regulation of cell communication;regulation of cell death;regulation of cellular catabolic process;regulation of cellular metabolic process;regulation of cellular process;regulation of cellular response to stress;regulation of macroautophagy;regulation of metabolic process;regulation of neuron apoptosis;regulation of programmed cell death;regulation of response to external stimulus;regulation of response to extracellular stimulus;regulation of response to nutrient levels;regulation of response to stimulus;regulation of response to stress	adenyl nucleotide binding;adenyl ribonucleotide binding;ATP binding;binding;catalytic activity;kinase activity;nucleotide binding;phosphotransferase activity, alcohol group as acceptor;protein kinase activity;purine nucleotide binding;purine ribonucleoside triphosphate binding;purine ribonucleotide binding;ribonucleotide binding;transferase activity;transferase activity, transferring phosphorus-containing groups	cell part;cytoplasm;intracellular part		NRBP2	ENSG00000185189	ENSP00000414055;ENSP00000431280;ENSP00000432374	B4DF59;E9PR11;H0YCB1;Q2HIX8;Q597G7;Q8NCX8;Q8WYS5;Q9NSY0	NRBP2	Nuclear receptor-binding protein 2
0.851574	0.539104	-0.00452232	0.317544	1.22795	0.422295	0.852594	0.683745	0.282708	0.703578	0.61659	0.266323	1.21689	0.398678	0.17992	0.930726	0.377455	0.596752	biological regulation;cell surface receptor linked signaling pathway;cellular process;cellular response to chemical stimulus;cellular response to cytokine stimulus;cellular response to organic substance;cellular response to stimulus;cellular response to type I interferon;cytokine-mediated signaling pathway;defense response;defense response to virus;immune effector process;immune response;immune system process;multi-organism process;negative regulation of biological process;negative regulation of reproductive process;negative regulation of viral genome replication;negative regulation of viral reproduction;negative regulation of virion penetration into host cell;regulation of biological process;regulation of cellular process;regulation of locomotion;regulation of multi-organism process;regulation of reproductive process;regulation of symbiosis, encompassing mutualism through parasitism;regulation of viral genome replication;regulation of viral reproduction;regulation of virion penetration into host cell;response to biotic stimulus;response to chemical stimulus;response to cytokine stimulus;response to interferon-alpha;response to interferon-beta;response to interferon-gamma;response to organic substance;response to other organism;response to stimulus;response to stress;response to type I interferon;response to virus;signal transduction;type I interferon-mediated signaling pathway		cell part;integral to membrane;intrinsic to membrane;membrane;membrane part;plasma membrane		IFITM2	ENSG00000185201	ENSP00000382712;ENSP00000382714;ENSP00000431850;ENSP00000434443;ENSP00000473587;ENSP00000484689	E9PQN9;H0YCL2;H7BYV1;Q01629;Q6FH82;Q96DA8	IFITM2	Interferon-induced transmembrane protein 2
-0.267989	0.56005	0.190012	0.217712	0.0171266	0.193377	-0.116251	0.540456	0.0902255	0.0406129	-0.337156	-0.00165892	-0.478169	0.0135181	0.076416	-0.023725	-0.00874519	0.46626	anatomical structure formation involved in morphogenesis;angiogenesis;cell differentiation;cellular developmental process;cellular localization;cellular macromolecule localization;cellular process;cellular protein complex localization;cellular protein localization;developmental process;establishment of localization;establishment of localization in cell;exocyst localization;exocytosis;localization;macromolecule localization;protein complex localization;protein localization;secretion;secretion by cell;transport;vesicle-mediated transport	binding;protein binding;SNARE binding	cell cortex part;cell part;cytoplasmic part;exocyst;extracellular region part;extracellular space;intracellular part;macromolecular complex;protein complex		TNFAIP2	ENSG00000185215	ENSP00000332326;ENSP00000452634;ENSP00000452824;ENSP00000452914;ENSP00000452992;ENSP00000453103;ENSP00000453142;ENSP00000453458	H0YKI8;H0YKR7;H0YKY9;H0YL88;H0YLC0;H0YM45;Q03169;Q86VI0	TNFAIP2	Tumor necrosis factor alpha-induced protein 2
-0.0635374	-0.706221	-0.600739	-0.900908	-0.472488	-0.232004	-0.71202	-0.0300205	-0.462678	-0.527436	-0.563673	0.300472	-0.090528	-0.129761	-0.721021	-0.98513	-0.341966	-0.117315	biosynthetic process;cellular biosynthetic process;cellular macromolecule biosynthetic process;cellular macromolecule metabolic process;cellular metabolic process;cellular nitrogen compound metabolic process;cellular process;macromolecule biosynthetic process;macromolecule metabolic process;metabolic process;nitrogen compound metabolic process;nucleic acid metabolic process;nucleobase-containing compound metabolic process;primary metabolic process;RNA biosynthetic process;RNA metabolic process;transcription, DNA-dependent	binding;cation binding;DNA binding;ion binding;metal ion binding;nucleic acid binding;nucleic acid binding transcription factor activity;sequence-specific DNA binding transcription factor activity	cell part;extracellular membrane-bounded organelle;extracellular organelle;extracellular region part;extracellular vesicular exosome;intracellular membrane-bounded organelle;intracellular organelle;intracellular part;membrane-bounded organelle;membrane-bounded vesicle;nucleus;organelle;vesicle		ZNF445	ENSG00000185219	ENSP00000379387;ENSP00000413073;ENSP00000485740;ENSP00000487208;ENSP00000483454	P59923;Q3MJD1;A0A087X0J9	ZNF445;ZNF445	Zinc finger protein 445
-0.135935	-0.282672	-1.06342	-0.155503	0.282399	-0.109405	-0.926	-0.689714	-0.483802	-0.821884	0.338994	-0.0675783	-0.719177	-0.290462	-1.50814	-1.06812	-0.339147	0.426386					PGBD2	ENSG00000185220	ENSP00000331643;ENSP00000355424	B3KVR8;Q6MZF8;Q6P3X8	PGBD2	PiggyBac transposable element-derived protein 2
0.583907	0.375407	0.541023	0.465952	0.308933	0.162996	0.723988	0.37367	0.492777	0.422327	0.275776	0.14238	0.59421	0.418279	0.549993	0.434535	0.240673	0.050174					TCEAL9	ENSG00000185222	ENSP00000361740;ENSP00000361745	B2R5H6;Q9UHQ7	WBP5	WW domain-binding protein 5
0.401151	0.482985	0.0666285	0.388977	0.254104	0.139895	0.225772	0.467811	0.117299	0.331376	-0.00997305	0.490815	0.231129	0.408756	0.165421	0.508142	0.0142298	0.460333	biological regulation;cation transport;cellular macromolecule metabolic process;cellular metabolic process;cellular process;cellular response to abiotic stimulus;cellular response to acidity;cellular response to pH;cellular response to stimulus;constitutive secretory pathway;establishment of localization;establishment of localization in cell;establishment of melanosome localization;establishment of organelle localization;establishment of pigment granule localization;establishment of protein localization;establishment of protein localization in membrane;establishment of vesicle localization;exocytosis;ferric iron transport;hormone secretion;hormone transport;insulin secretion;insulin secretion involved in cellular response to glucose stimulus;intracellular protein transport;intracellular signal transduction;intracellular transport;ion transport;iron ion transport;macromolecule metabolic process;melanosome transport;metabolic process;metal ion transport;peptide hormone secretion;peptide secretion;peptide transport;pigment granule transport;protein transport;Rab protein signal transduction;Ras protein signal transduction;receptor metabolic process;receptor recycling;regulated secretory pathway;regulation of anion transport;regulation of biological process;regulation of biological quality;regulation of cellular localization;regulation of cellular process;regulation of hormone levels;regulation of ion transport;regulation of localization;regulation of protein localization;regulation of protein localization at cell surface;regulation of transport;response to abiotic stimulus;response to acidity;response to pH;response to stimulus;secretion;secretion by cell;signal release;signal transduction;small GTPase mediated signal transduction;transferrin transport;transition metal ion transport;transport;vesicle-mediated transport	binding;catalytic activity;cytoskeletal protein binding;GDP binding;GTP binding;GTPase activity;guanyl nucleotide binding;guanyl ribonucleotide binding;hydrolase activity;hydrolase activity, acting on acid anhydrides;hydrolase activity, acting on acid anhydrides, in phosphorus-containing anhydrides;myosin binding;myosin V binding;nucleoside-triphosphatase activity;nucleotide binding;protein binding;purine nucleotide binding;purine ribonucleoside triphosphate binding;purine ribonucleotide binding;pyrophosphatase activity;ribonucleotide binding	cell junction;cell part;clathrin coated vesicle membrane;clathrin-coated vesicle;coated vesicle;coated vesicle membrane;cytoplasmic membrane-bounded vesicle;cytoplasmic part;cytoplasmic vesicle;cytoplasmic vesicle membrane;cytoplasmic vesicle part;endocytic vesicle;endocytic vesicle membrane;endosomal part;endosome;endosome membrane;extracellular membrane-bounded organelle;extracellular organelle;extracellular region part;extracellular vesicular exosome;intracellular membrane-bounded organelle;intracellular organelle;intracellular organelle part;intracellular part;membrane;membrane-bounded organelle;membrane-bounded vesicle;mitochondrion;organelle;organelle membrane;organelle part;phagocytic vesicle;phagocytic vesicle membrane;recycling endosome;recycling endosome membrane;synapse part;synaptic vesicle;synaptic vesicle membrane;vesicle;vesicle membrane	Endocytosis;Vasopressin-regulated water reabsorption	RAB11B	ENSG00000185236	ENSP00000333547;ENSP00000471148;ENSP00000472473;ENSP00000473042	A5YM50;B2R7I4;B4DMK0;D6W671;M0R2D0;M0R377;Q15907;Q2YDT2;Q5U0I1;Q6FHR0;Q6FI42;Q8NI07	RAB11B	Ras-related protein Rab-11B
0.541359	-0.193666	-0.331422	-0.542169	0.062201	-0.734573	0.161347	0.0356638	0.273838	-0.3777	0.122676	-0.61994	-0.232141	-0.167605	0.252349	-0.291138	0.133751	-0.165722	biological regulation;cellular component organization;cellular component organization at cellular level;cellular component organization or biogenesis;cellular component organization or biogenesis at cellular level;cellular macromolecule metabolic process;cellular metabolic process;cellular process;cellular protein metabolic process;chromatin modification;chromatin organization;chromosome organization;covalent chromatin modification;histone arginine methylation;histone methylation;histone modification;macromolecule metabolic process;macromolecule methylation;macromolecule modification;metabolic process;methylation;negative regulation of biological process;negative regulation of cellular metabolic process;negative regulation of cellular process;negative regulation of cellular protein metabolic process;negative regulation of macromolecule metabolic process;negative regulation of metabolic process;negative regulation of protein metabolic process;negative regulation of protein modification process;negative regulation of protein ubiquitination;one-carbon metabolic process;organelle organization;peptidyl-amino acid modification;peptidyl-arginine methylation;peptidyl-arginine methylation, to asymmetrical-dimethyl arginine;peptidyl-arginine modification;peptidyl-arginine N-methylation;peptidyl-arginine omega-N-methylation;primary metabolic process;protein alkylation;protein metabolic process;protein methylation;protein modification process;regulation of biological process;regulation of biosynthetic process;regulation of cellular biosynthetic process;regulation of cellular macromolecule biosynthetic process;regulation of cellular metabolic process;regulation of cellular process;regulation of cellular protein metabolic process;regulation of gene expression;regulation of macromolecule biosynthetic process;regulation of macromolecule metabolic process;regulation of metabolic process;regulation of nitrogen compound metabolic process;regulation of nucleobase-containing compound metabolic process;regulation of primary metabolic process;regulation of protein metabolic process;regulation of protein modification process;regulation of protein ubiquitination;regulation of RNA metabolic process;regulation of transcription, DNA-dependent;small molecule metabolic process	amine binding;amino acid binding;arginine N-methyltransferase activity;binding;carboxylic acid binding;catalytic activity;cation binding;histone methyltransferase activity;histone-arginine N-methyltransferase activity;ion binding;metal ion binding;methyltransferase activity;modified amino acid binding;N-methyltransferase activity;protein methyltransferase activity;protein-arginine N-methyltransferase activity;protein-arginine omega-N asymmetric methyltransferase activity;S-adenosylmethionine-dependent methyltransferase activity;transferase activity;transferase activity, transferring one-carbon groups	cell part;cytoplasm;cytoplasmic part;cytosol;intracellular non-membrane-bounded organelle;intracellular organelle;intracellular part;macromolecular complex;non-membrane-bounded organelle;organelle;ribonucleoprotein complex;ribosome		PRMT3	ENSG00000185238	ENSP00000329586;ENSP00000331879;ENSP00000397766;ENSP00000434260;ENSP00000435151	A0A0A0MSN7;B4DUC7;E9PLF6;E9PRB4;O60678	PRMT3	Protein arginine N-methyltransferase 3
-0.353837	-0.589595	-0.178308	-0.461326	-0.0427675	-0.101994	-0.603643	-0.828042	-0.799947	-0.774056	-0.500297	-0.0626225	-0.48307	-0.410755	-0.104894	-0.313232	-0.492547	-0.522587	cellular macromolecule metabolic process;cellular metabolic process;cellular nitrogen compound metabolic process;cellular process;macromolecule metabolic process;metabolic process;mRNA metabolic process;mRNA processing;nitrogen compound metabolic process;nucleic acid metabolic process;nucleobase-containing compound metabolic process;primary metabolic process;RNA metabolic process;RNA processing;RNA splicing		cell part;intracellular membrane-bounded organelle;intracellular organelle;intracellular part;membrane-bounded organelle;nucleus;organelle		PRPF39	ENSG00000185246	ENSP00000348010;ENSP00000390867;ENSP00000451331;ENSP00000451334;ENSP00000451988;ENSP00000452428;ENSP00000452516	F8WB90;G3V5M7;H0YJR1;H0YJY9;Q08AL1;Q08AL2;Q86UA1;Q9NUU5	PRPF39	Pre-mRNA-processing factor 39
0.772797	0.680802	-1.63255	-0.520636	1.08975	0.660728	1.48063	0.403395	-0.528196	-1.66988	1.12529	0.773724	0.173908	0.346968	1.70599	-2.26076	0.645651	1.43727	cellular macromolecule metabolic process;cellular metabolic process;cellular process;cellular protein metabolic process;macromolecule metabolic process;macromolecule modification;metabolic process;peptidyl-amino acid modification;peptidyl-proline modification;primary metabolic process;protein folding;protein metabolic process;protein modification process;protein peptidyl-prolyl isomerization	catalytic activity;cis-trans isomerase activity;isomerase activity;peptidyl-prolyl cis-trans isomerase activity			PPIL6	ENSG00000185250	ENSP00000389292;ENSP00000392257;ENSP00000407731;ENSP00000411731;ENSP00000427899;ENSP00000427929;ENSP00000430998	A9NIU0;A9NIU9;B4DEK6;E7EX15;H0Y7C3;H0YAQ8;H0YC62;Q8IXY8	PPIL6	Peptidyl-prolyl cis-trans isomerase-like 6
0.357759	-0.461216	0.0298877	0.275132	-0.137504	-1.24477	1.00146	0.175985	-0.47212	0.283469	0.572746	0.0707059	-1.20777	0.292262	1.51824	-0.0908394	0.0786104	0.384807	biological regulation;biosynthetic process;cellular biosynthetic process;cellular macromolecule biosynthetic process;cellular macromolecule metabolic process;cellular metabolic process;cellular nitrogen compound metabolic process;cellular process;developmental process;macromolecule biosynthetic process;macromolecule metabolic process;metabolic process;multicellular organismal development;multicellular organismal process;nitrogen compound metabolic process;nucleic acid metabolic process;nucleobase-containing compound metabolic process;primary metabolic process;regulation of biological process;regulation of biosynthetic process;regulation of cellular biosynthetic process;regulation of cellular macromolecule biosynthetic process;regulation of cellular metabolic process;regulation of cellular process;regulation of gene expression;regulation of macromolecule biosynthetic process;regulation of macromolecule metabolic process;regulation of metabolic process;regulation of nitrogen compound metabolic process;regulation of nucleobase-containing compound metabolic process;regulation of primary metabolic process;regulation of RNA metabolic process;regulation of transcription, DNA-dependent;RNA biosynthetic process;RNA metabolic process;transcription, DNA-dependent	binding;cation binding;DNA binding;ion binding;metal ion binding;nucleic acid binding;nucleic acid binding transcription factor activity;RNA binding;sequence-specific DNA binding transcription factor activity	actin cytoskeleton;cell part;cytoskeleton;intracellular;intracellular non-membrane-bounded organelle;intracellular organelle;intracellular organelle part;intracellular part;non-membrane-bounded organelle;nuclear part;nucleoplasm;organelle;organelle part		ZNF74	ENSG00000185252	ENSP00000349098;ENSP00000350101;ENSP00000383301;ENSP00000384750;ENSP00000385855;ENSP00000395437;ENSP00000397011;ENSP00000483077	A0A0A0MRD6;B5MCE3;B5MDQ6;B7Z5Y2;C9J3V1;F8WDT0;Q16587;Q6IBV2;Q6PJP1;Q9UC04;Q9UF05;Q9UF06;Q9UF07	ZNF74	Zinc finger protein 74
0.0198891	-0.778629	0.00745058	-0.298243	-0.479441	1.26739	-1.02633	-0.0116422	0.452068	-0.203563	0.815432	-0.418921	-0.0712047	0.827234	0.458552	-0.16484	-0.628031	0.201076					KIAA0825	ENSG00000185261	ENSP00000331385;ENSP00000400288;ENSP00000424618	A0A088AWM3;C9J0Q2;E7EM51;O94914;Q6ZNN2;Q8IV33	KIAA0825	Uncharacterized protein KIAA0825
0.293182	0.241704	-0.0439396	0.310652	0.314222	0.225544	0.018018	0.397259	0.335503	0.181597	0.212557	0.241455	-0.0554233	0.310762	0.0651984	0.271996	0.301904	0.504718					UBALD2	ENSG00000185262	ENSP00000331298;ENSP00000466518;ENSP00000468297	K7EMI7;K7ERK7;Q8IYN6	UBALD2	UBA-like domain-containing protein 2
-0.772841	-0.259077	-0.48559	-0.0198607	-0.141408	-0.130177	-0.73934	-0.17937	-0.554191	0.400509	-0.38286	-0.369729	-0.592973	0.149451	0.0279174	0.258495	-0.582509	0.114219	biological regulation;biosynthetic process;cellular biosynthetic process;cellular macromolecule biosynthetic process;cellular macromolecule metabolic process;cellular metabolic process;cellular nitrogen compound metabolic process;cellular process;macromolecule biosynthetic process;macromolecule metabolic process;metabolic process;nitrogen compound metabolic process;nucleic acid metabolic process;nucleobase-containing compound metabolic process;primary metabolic process;regulation of biological process;regulation of biosynthetic process;regulation of cellular biosynthetic process;regulation of cellular macromolecule biosynthetic process;regulation of cellular metabolic process;regulation of cellular process;regulation of gene expression;regulation of macromolecule biosynthetic process;regulation of macromolecule metabolic process;regulation of metabolic process;regulation of nitrogen compound metabolic process;regulation of nucleobase-containing compound metabolic process;regulation of primary metabolic process;regulation of RNA metabolic process;regulation of transcription, DNA-dependent;RNA biosynthetic process;RNA metabolic process;transcription, DNA-dependent	binding;cation binding;DNA binding;ion binding;metal ion binding;nucleic acid binding	cell part;intracellular membrane-bounded organelle;intracellular organelle;intracellular part;membrane-bounded organelle;nucleus;organelle		ZBTB37	ENSG00000185278	ENSP00000356674;ENSP00000356675;ENSP00000356677;ENSP00000409408;ENSP00000415293	A0A0A0MT04;Q5TC79;Q5TC80;Q96M87;Q9BQ88	ZBTB37	Zinc finger and BTB domain-containing protein 37
0.154589	0.661694	0.11613	0.226848	0.14391	0.0876608	0.342595	0.199017	0.106915	0.0414588	-0.103874	-0.0484061	0.386405	0.547156	0.0193429	0.335188	-0.377894	-0.0691392			cell part;intracellular non-membrane-bounded organelle;intracellular organelle;intracellular organelle part;intracellular part;non-membrane-bounded organelle;nuclear part;nucleolus;organelle;organelle part		CCDC137	ENSG00000185298	ENSP00000329360;ENSP00000458350;ENSP00000458884;ENSP00000460261;ENSP00000461207	I3L0U5;I3L385;I3L4F6;Q6PK04	CCDC137	Coiled-coil domain-containing protein 137
0.550404	-0.0360255	-0.457628	-0.347422	0.206909	0.270074	0.664423	0.221192	0.601928	-0.172762	0.804714	0.124539	0.464687	0.154323	0.319521	-0.01759	0.543496	0.132419	biological regulation;cellular process;cellular response to stimulus;establishment of localization;establishment of localization in cell;establishment of protein localization;intracellular protein transport;intracellular signal transduction;intracellular transport;protein transport;regulation of biological process;regulation of cellular process;response to stimulus;signal transduction;small GTPase mediated signal transduction;transport	binding;GTP binding;guanyl nucleotide binding;guanyl ribonucleotide binding;nucleotide binding;purine nucleotide binding;purine ribonucleoside triphosphate binding;purine ribonucleotide binding;ribonucleotide binding	cell part;extracellular membrane-bounded organelle;extracellular organelle;extracellular region part;extracellular vesicular exosome;intracellular;membrane-bounded organelle;membrane-bounded vesicle;organelle;vesicle		ARL15	ENSG00000185305	ENSP00000432680;ENSP00000433427;ENSP00000473508;ENSP00000478984	A0A087WUW9;A0A0B4J222;Q6IAD0;Q9NXU5;R4GN67	ARL15	ADP-ribosylation factor-like protein 15
-0.605836	-0.114169	-0.355935	-0.389956	-0.0948358	-0.044342	-0.336283	-0.00491643	-0.261936	0.0421932	-0.345293	-0.0640044	-0.262232	-0.511304	-0.33283	0.127124	-0.152107	0.12881	biological regulation;negative regulation of biological process;negative regulation of cell proliferation;negative regulation of cellular process;positive regulation of biological process;positive regulation of cell communication;positive regulation of cellular process;positive regulation of intracellular protein kinase cascade;positive regulation of MAPKKK cascade;positive regulation of response to stimulus;positive regulation of signal transduction;positive regulation of signaling;regulation of biological process;regulation of cell communication;regulation of cell cycle;regulation of cell proliferation;regulation of cellular process;regulation of intracellular protein kinase cascade;regulation of MAPKKK cascade;regulation of mitotic cell cycle;regulation of response to stimulus;regulation of signal transduction;regulation of signaling;traversing start control point of mitotic cell cycle	adenyl nucleotide binding;adenyl ribonucleotide binding;ATP binding;binding;catalytic activity;cyclin-dependent protein kinase activity;kinase activity;nucleotide binding;phosphotransferase activity, alcohol group as acceptor;protein kinase activity;protein serine/threonine kinase activity;purine nucleotide binding;purine ribonucleoside triphosphate binding;purine ribonucleotide binding;ribonucleotide binding;transferase activity;transferase activity, transferring phosphorus-containing groups			CDK10	ENSG00000185324	ENSP00000329957;ENSP00000338673;ENSP00000421597;ENSP00000423370;ENSP00000424415;ENSP00000426102;ENSP00000426264;ENSP00000455976;ENSP00000456788;ENSP00000457055;ENSP00000484357;ENSP00000486594	A8K370;A8K8I6;A8MXU6;B3KQJ3;B7Z420;D3DX82;D3DX83;D6RA59;D6REZ2;D6RHH3;F8W872;H3BSN8;H3BT74;Q0VGZ7;Q15130;Q15131;Q6PJC0;Q9UHL7	CDK10	Cyclin-dependent kinase 10
0.0268424	0.241103	-0.451982	0.761258	1.1449	-0.242887	0.272517	0.290921	0.176993	-0.155308	0.0321774	-0.226276	0.231241	0.753455	-0.0286665	0.705627	0.447844	1.01426	biological regulation;cell differentiation;cell surface receptor linked signaling pathway;cellular developmental process;cellular macromolecule metabolic process;cellular metabolic process;cellular process;cellular protein metabolic process;cellular response to acid;cellular response to amine stimulus;cellular response to amino acid stimulus;cellular response to chemical stimulus;cellular response to cytokine stimulus;cellular response to endogenous stimulus;cellular response to interferon-gamma;cellular response to organic nitrogen;cellular response to organic substance;cellular response to stimulus;cellular response to type I interferon;cytokine-mediated signaling pathway;developmental process;fat cell differentiation;interferon-gamma-mediated signaling pathway;intracellular protein kinase cascade;intracellular signal transduction;JAK-STAT cascade;JAK-STAT cascade involved in growth hormone signaling pathway;macromolecule metabolic process;macromolecule modification;metabolic process;negative regulation of biological process;negative regulation of catalytic activity;negative regulation of cell communication;negative regulation of cellular metabolic process;negative regulation of cellular process;negative regulation of cellular protein metabolic process;negative regulation of insulin receptor signaling pathway;negative regulation of intracellular protein kinase cascade;negative regulation of JAK-STAT cascade;negative regulation of kinase activity;negative regulation of macromolecule metabolic process;negative regulation of metabolic process;negative regulation of molecular function;negative regulation of peptidyl-tyrosine phosphorylation;negative regulation of phosphate metabolic process;negative regulation of phosphorus metabolic process;negative regulation of phosphorylation;negative regulation of protein kinase activity;negative regulation of protein metabolic process;negative regulation of protein modification process;negative regulation of protein phosphorylation;negative regulation of response to stimulus;negative regulation of signal transduction;negative regulation of signaling;negative regulation of transferase activity;negative regulation of tyrosine phosphorylation of STAT protein;negative regulation of tyrosine phosphorylation of Stat3 protein;primary metabolic process;protein metabolic process;protein modification by small protein conjugation;protein modification by small protein conjugation or removal;protein modification process;protein ubiquitination;regulation of biological process;regulation of catalytic activity;regulation of cell communication;regulation of cellular metabolic process;regulation of cellular process;regulation of cellular protein metabolic process;regulation of cytokine-mediated signaling pathway;regulation of defense response;regulation of growth;regulation of immune response;regulation of immune system process;regulation of innate immune response;regulation of insulin receptor signaling pathway;regulation of interferon-gamma-mediated signaling pathway;regulation of intracellular protein kinase cascade;regulation of JAK-STAT cascade;regulation of kinase activity;regulation of macromolecule metabolic process;regulation of metabolic process;regulation of molecular function;regulation of peptidyl-tyrosine phosphorylation;regulation of phosphate metabolic process;regulation of phosphorus metabolic process;regulation of phosphorylation;regulation of primary metabolic process;regulation of protein kinase activity;regulation of protein metabolic process;regulation of protein modification process;regulation of protein phosphorylation;regulation of response to cytokine stimulus;regulation of response to interferon-gamma;regulation of response to stimulus;regulation of response to stress;regulation of signal transduction;regulation of signaling;regulation of transferase activity;regulation of type I interferon-mediated signaling pathway;regulation of tyrosine phosphorylation of STAT protein;regulation of tyrosine phosphorylation of Stat3 protein;response to acid;response to amine stimulus;response to amino acid stimulus;response to chemical stimulus;response to cytokine stimulus;response to endogenous stimulus;response to interferon-gamma;response to organic nitrogen;response to organic substance;response to stimulus;response to type I interferon;signal transduction;type I interferon-mediated signaling pathway	binding;enzyme binding;enzyme inhibitor activity;enzyme regulator activity;insulin-like growth factor receptor binding;kinase binding;kinase inhibitor activity;kinase regulator activity;protein binding;protein kinase binding;protein kinase inhibitor activity;protein kinase regulator activity;receptor binding	cell part;cytoplasm;cytoplasmic membrane-bounded vesicle;cytoplasmic part;cytoplasmic vesicle;cytosol;intracellular membrane-bounded organelle;intracellular organelle;intracellular part;membrane-bounded organelle;membrane-bounded vesicle;nucleus;organelle;vesicle	Insulin signaling pathway;Jak-STAT signaling pathway;Osteoclast differentiation;Toxoplasmosis;Type II diabetes mellitus;Ubiquitin mediated proteolysis	SOCS1	ENSG00000185338	ENSP00000329418	O15097;O15524;Q9NSA7	SOCS1	Suppressor of cytokine signaling 1
0.0935466	-0.0847325	-0.726841	-0.083303	-0.728828	-0.199095	-0.595323	-0.297946	-0.24385	-0.530718	-0.577731	-0.209202	0.379812	-0.873206	-0.509739	-0.313232	-0.585787	-0.41899	cation transport;cellular metabolic process;cellular process;cobalamin metabolic process;cobalamin transport;cobalt ion transport;cofactor metabolic process;divalent inorganic cation transport;establishment of localization;heterocycle metabolic process;ion transport;metabolic process;metal ion transport;nitrogen compound metabolic process;porphyrin-containing compound metabolic process;small molecule metabolic process;tetrapyrrole metabolic process;transition metal ion transport;transport;vitamin metabolic process;vitamin transport;water-soluble vitamin metabolic process	binding;cation binding;cobalamin binding;ion binding;metal ion binding;tetrapyrrole binding;vitamin binding	cell part;cytoplasmic part;endosome;extracellular membrane-bounded organelle;extracellular organelle;extracellular region;extracellular region part;extracellular space;extracellular vesicular exosome;intracellular membrane-bounded organelle;intracellular organelle;intracellular organelle lumen;intracellular organelle part;intracellular part;lysosomal lumen;membrane-bounded organelle;membrane-bounded vesicle;membrane-enclosed lumen;organelle;organelle lumen;organelle part;vacuolar lumen;vacuolar part;vesicle	Vitamin digestion and absorption	TCN2	ENSG00000185339	ENSP00000215838;ENSP00000384914;ENSP00000385914;ENSP00000394184	B5MBX2;F8WE86;P20062;Q96FD4;Q9BVI8;Q9UCI5;Q9UCI6;Q9UDM0	TCN2	Transcobalamin-2
0.347788	0.55628	0.377162	0.60582	0.312388	0.1035	0.195454	0.451894	0.310313	0.566257	-0.200817	-0.037334	0.249288	0.212843	0.514848	0.254214	0.242927	0.392442	biological regulation;cell communication;cell cycle arrest;cell cycle process;cellular component organization;cellular component organization at cellular level;cellular component organization or biogenesis;cellular component organization or biogenesis at cellular level;cellular process;cellular response to chemical stimulus;cellular response to endogenous stimulus;cellular response to external stimulus;cellular response to extracellular stimulus;cellular response to hormone stimulus;cellular response to nutrient levels;cellular response to organic substance;cellular response to starvation;cellular response to stimulus;cellular response to stress;cellular response to thyroid hormone stimulus;cytoskeleton organization;microtubule bundle formation;microtubule cytoskeleton organization;microtubule-based process;negative regulation of biological process;negative regulation of cell cycle;negative regulation of cell differentiation;negative regulation of cell growth;negative regulation of cellular component organization;negative regulation of cellular process;negative regulation of cytoskeleton organization;negative regulation of developmental process;negative regulation of erythrocyte differentiation;negative regulation of gene expression;negative regulation of growth;negative regulation of macromolecule metabolic process;negative regulation of metabolic process;negative regulation of microtubule depolymerization;negative regulation of microtubule polymerization or depolymerization;negative regulation of myeloid cell differentiation;negative regulation of organelle organization;negative regulation of protein complex disassembly;organelle organization;regulation of biological process;regulation of cell cycle;regulation of cell differentiation;regulation of cell growth;regulation of cellular component organization;regulation of cellular process;regulation of cytoskeleton organization;regulation of developmental process;regulation of erythrocyte differentiation;regulation of gene expression;regulation of growth;regulation of homeostatic process;regulation of immune system process;regulation of macromolecule metabolic process;regulation of metabolic process;regulation of microtubule cytoskeleton organization;regulation of microtubule depolymerization;regulation of microtubule polymerization or depolymerization;regulation of microtubule-based process;regulation of multicellular organismal development;regulation of multicellular organismal process;regulation of myeloid cell differentiation;regulation of organelle organization;regulation of protein complex disassembly;response to chemical stimulus;response to endogenous stimulus;response to external stimulus;response to extracellular stimulus;response to hormone stimulus;response to nutrient levels;response to organic substance;response to starvation;response to stimulus;response to stress;response to thyroid hormone stimulus	binding;binding, bridging;cytoskeletal adaptor activity;cytoskeletal protein binding;hormone receptor binding;microtubule binding;nuclear hormone receptor binding;protein binding;protein binding, bridging;receptor binding;thyroid hormone receptor binding;transcription factor binding;tubulin binding	actin filament bundle;actomyosin;cell part;cytoplasm;cytoskeletal part;cytoskeleton;intracellular non-membrane-bounded organelle;intracellular organelle;intracellular organelle part;intracellular part;macromolecular complex;microtubule;non-membrane-bounded organelle;organelle;organelle part;protein complex;stress fiber		GAS2L1	ENSG00000185340	ENSP00000383995;ENSP00000388645;ENSP00000395988;ENSP00000478343;ENSP00000478908;ENSP00000479551;ENSP00000481012;ENSP00000484130	A0A5E8;B5MCR7;C9JFI0;C9JRR6;Q53EN7;Q92640;Q99501;Q9BUY9	GAS2L1	GAS2-like protein 1
-0.809492	-0.745823	-0.892256	-1.37126	-0.193787	-0.222105	-0.812571	-1.06168	-0.749695	-0.923374	-0.834071	-0.276549	-1.14843	-0.87946	-1.07026	-0.895583	-0.63546	-0.287618	ATP biosynthetic process;ATP hydrolysis coupled proton transport;ATP metabolic process;ATP synthesis coupled proton transport;biological regulation;biosynthetic process;cation homeostasis;cation transport;cell surface receptor linked signaling pathway;cellular biosynthetic process;cellular cation homeostasis;cellular chemical homeostasis;cellular component assembly;cellular component assembly at cellular level;cellular component organization;cellular component organization at cellular level;cellular component organization or biogenesis;cellular component organization or biogenesis at cellular level;cellular homeostasis;cellular ion homeostasis;cellular iron ion homeostasis;cellular macromolecular complex assembly;cellular macromolecular complex subunit organization;cellular metabolic process;cellular metal ion homeostasis;cellular monovalent inorganic cation homeostasis;cellular nitrogen compound biosynthetic process;cellular nitrogen compound metabolic process;cellular process;cellular protein complex assembly;cellular response to chemical stimulus;cellular response to endogenous stimulus;cellular response to hormone stimulus;cellular response to insulin stimulus;cellular response to organic substance;cellular response to peptide hormone stimulus;cellular response to stimulus;chemical homeostasis;energy coupled proton transport, against electrochemical gradient;energy coupled proton transport, down electrochemical gradient;enzyme linked receptor protein signaling pathway;establishment of localization;establishment of protein localization;ferric iron transport;heterocycle biosynthetic process;heterocycle metabolic process;homeostatic process;hydrogen transport;immune response;immune system process;insulin receptor signaling pathway;interaction with host;interspecies interaction between organisms;intracellular pH reduction;ion homeostasis;ion transmembrane transport;ion transport;iron ion homeostasis;iron ion transport;macromolecular complex assembly;macromolecular complex subunit organization;metabolic process;metal ion homeostasis;metal ion transport;monovalent inorganic cation homeostasis;monovalent inorganic cation transport;multi-organism process;nitrogen compound metabolic process;nucleobase-containing compound biosynthetic process;nucleobase-containing compound metabolic process;nucleobase-containing small molecule metabolic process;nucleoside phosphate metabolic process;nucleoside triphosphate biosynthetic process;nucleoside triphosphate metabolic process;nucleotide biosynthetic process;nucleotide metabolic process;organelle organization;pH reduction;phagosome maturation;primary metabolic process;protein complex assembly;protein complex subunit organization;protein transport;proton transport;proton-transporting two-sector ATPase complex assembly;proton-transporting V-type ATPase complex assembly;purine nucleoside triphosphate biosynthetic process;purine nucleoside triphosphate metabolic process;purine nucleotide biosynthetic process;purine nucleotide metabolic process;purine ribonucleoside triphosphate biosynthetic process;purine ribonucleoside triphosphate metabolic process;purine ribonucleotide biosynthetic process;purine ribonucleotide metabolic process;purine-containing compound biosynthetic process;purine-containing compound metabolic process;regulation of biological process;regulation of biological quality;regulation of cellular pH;regulation of cellular process;regulation of intracellular pH;regulation of pH;response to chemical stimulus;response to endogenous stimulus;response to hormone stimulus;response to insulin stimulus;response to organic substance;response to peptide hormone stimulus;response to stimulus;ribonucleoside triphosphate biosynthetic process;ribonucleoside triphosphate metabolic process;ribonucleotide biosynthetic process;ribonucleotide metabolic process;signal transduction;small molecule metabolic process;transferrin transport;transition metal ion transport;transmembrane receptor protein tyrosine kinase signaling pathway;transmembrane transport;transport;vacuolar acidification;vacuolar proton-transporting V-type ATPase complex assembly	active transmembrane transporter activity;ATPase activity;ATPase activity, coupled;ATPase activity, coupled to movement of substances;ATPase activity, coupled to transmembrane movement of ions;ATPase activity, coupled to transmembrane movement of substances;ATPase binding;binding;catalytic activity;cation transmembrane transporter activity;cation-transporting ATPase activity;enzyme binding;hydrogen ion transmembrane transporter activity;hydrolase activity;hydrolase activity, acting on acid anhydrides;hydrolase activity, acting on acid anhydrides, catalyzing transmembrane movement of substances;hydrolase activity, acting on acid anhydrides, in phosphorus-containing anhydrides;inorganic cation transmembrane transporter activity;ion transmembrane transporter activity;monovalent inorganic cation transmembrane transporter activity;nucleoside-triphosphatase activity;P-P-bond-hydrolysis-driven transmembrane transporter activity;primary active transmembrane transporter activity;protein binding;proton-transporting ATPase activity, rotational mechanism;pyrophosphatase activity;substrate-specific transmembrane transporter activity;substrate-specific transporter activity;transmembrane transporter activity;transporter activity	acrosomal vesicle;adherens junction;anchoring junction;cell junction;cell part;cell-substrate adherens junction;cell-substrate junction;cytoplasm;cytoplasmic membrane-bounded vesicle;cytoplasmic part;cytoplasmic vesicle;cytoplasmic vesicle membrane;cytoplasmic vesicle part;endocytic vesicle membrane;endosomal part;endosome membrane;focal adhesion;integral to membrane;intracellular membrane-bounded organelle;intracellular organelle;intracellular organelle part;intracellular part;intrinsic to membrane;lysosomal membrane;macromolecular complex;membrane;membrane part;membrane-bounded organelle;membrane-bounded vesicle;organelle;organelle membrane;organelle part;phagocytic vesicle membrane;plasma membrane;protein complex;proton-transporting two-sector ATPase complex;proton-transporting two-sector ATPase complex, proton-transporting domain;proton-transporting V-type ATPase complex;proton-transporting V-type ATPase, V0 domain;stored secretory granule;vacuolar membrane;vacuolar part;vacuolar proton-transporting V-type ATPase complex;vacuolar proton-transporting V-type ATPase, V0 domain;vesicle;vesicle membrane	Collecting duct acid secretion;Epithelial cell signaling in Helicobacter pylori infection;ko05152;Lysosome;Oxidative phosphorylation;Phagosome;Rheumatoid arthritis;Vibrio cholerae infection	ATP6V0A2	ENSG00000185344	ENSP00000332247;ENSP00000441143;ENSP00000443441;ENSP00000443726;ENSP00000482236	A8K026;F5GX48;F5H5F3;F5H847;Q6NUM0;Q8TBM3;Q9Y487	ATP6V0A2	V-type proton ATPase 116 kDa subunit a isoform 2;V-type proton ATPase subunit a
0.0591004	0.731429	0.375783	-0.119871	0.0764456	0.306266	0.15475	0.524077	0.449777	0.165625	-0.140336	0.0758438	0.281435	0.148918	0.252746	0.679103	0.4026	0.272492					TEDC1	ENSG00000185347	ENSP00000333010;ENSP00000333959;ENSP00000346568;ENSP00000376307;ENSP00000376308;ENSP00000376312;ENSP00000391365;ENSP00000391436;ENSP00000398161;ENSP00000399624;ENSP00000400014;ENSP00000400604;ENSP00000401319;ENSP00000450003	B5MDG3;C9IYA4;C9J1F2;C9J317;C9J6B2;C9JZ80;C9K0G6;E9PAQ4;F8VP51;Q86SX3;Q86TT3;Q86TT4;Q86TT5;Q96B41;Q9H7H4	C14orf80	Uncharacterized protein C14orf80
-0.391192	0.101856	-0.0353889	-0.00373077	-0.208982	0.0735159	-0.20861	-0.121075	-0.133176	-0.152578	-0.195495	0.234122	-0.288422	-0.29221	-0.0471177	-0.0651016	0.0894985	0.345408	biological regulation;cell surface receptor linked signaling pathway;cellular component organization;cellular component organization or biogenesis;cellular localization;cellular macromolecule localization;cellular membrane organization;cellular process;cellular protein localization;cellular response to stimulus;endosome to lysosome transport;endosome transport;enzyme linked receptor protein signaling pathway;epidermal growth factor receptor signaling pathway;establishment of localization;establishment of localization in cell;establishment of protein localization;establishment of protein localization to organelle;establishment of protein localization to vacuole;Golgi vesicle transport;intracellular protein transport;intracellular transport;localization;lysosomal transport;macromolecule localization;membrane invagination;membrane organization;negative regulation of biological process;negative regulation of cell communication;negative regulation of cell proliferation;negative regulation of cellular process;negative regulation of epidermal growth factor receptor signaling pathway;negative regulation of intracellular protein kinase cascade;negative regulation of JAK-STAT cascade;negative regulation of response to stimulus;negative regulation of signal transduction;negative regulation of signaling;positive regulation of biological process;positive regulation of gene expression;positive regulation of macromolecule metabolic process;positive regulation of metabolic process;post-Golgi vesicle-mediated transport;protein localization;protein localization in membrane;protein targeting;protein targeting to lysosome;protein targeting to vacuole;protein transport;regulation of biological process;regulation of catabolic process;regulation of catalytic activity;regulation of cell communication;regulation of cell proliferation;regulation of cellular metabolic process;regulation of cellular process;regulation of cellular protein metabolic process;regulation of epidermal growth factor receptor signaling pathway;regulation of gene expression;regulation of intracellular protein kinase cascade;regulation of JAK-STAT cascade;regulation of kinase activity;regulation of macromolecule metabolic process;regulation of MAP kinase activity;regulation of metabolic process;regulation of molecular function;regulation of phosphate metabolic process;regulation of phosphorus metabolic process;regulation of phosphorylation;regulation of primary metabolic process;regulation of protein catabolic process;regulation of protein kinase activity;regulation of protein metabolic process;regulation of protein modification process;regulation of protein phosphorylation;regulation of protein serine/threonine kinase activity;regulation of response to stimulus;regulation of signal transduction;regulation of signaling;regulation of transferase activity;response to stimulus;signal transduction;transmembrane receptor protein tyrosine kinase signaling pathway;transport;vacuolar transport;vesicle-mediated transport	binding;cation binding;ion binding;metal ion binding;protein binding;protein domain specific binding	cell part;cytoplasm;cytoplasmic membrane-bounded vesicle;cytoplasmic part;cytoplasmic vesicle;cytosol;early endosome;early endosome membrane;endosomal part;endosome;endosome membrane;extracellular membrane-bounded organelle;extracellular organelle;extracellular region part;extracellular vesicular exosome;intracellular membrane-bounded organelle;intracellular organelle;intracellular organelle part;intracellular part;late endosome membrane;membrane;membrane-bounded organelle;membrane-bounded vesicle;multivesicular body membrane;organelle;organelle membrane;organelle part;stored secretory granule;vesicle	Endocytosis;Phagosome	HGS	ENSG00000185359	ENSP00000331201;ENSP00000458603;ENSP00000458775;ENSP00000458789;ENSP00000458987;ENSP00000459685;ENSP00000460130;ENSP00000460165	I3L165;I3L1E3;I3L1F1;I3L1P5;I3L2H4;I3L326;I3L346;O14964;Q9NR36	HGS	Hepatocyte growth factor-regulated tyrosine kinase substrate
0.0729029	0.359916	0.293058	0.0945597	0.0704799	0.158461	-0.0295694	0.409201	0.283538	-0.0206196	-0.349872	0.0645413	0.134614	0.215502	0.543869	0.27173	-0.224813	-0.41236	biological regulation;negative regulation of biological process;negative regulation of cell communication;negative regulation of cellular process;negative regulation of response to stimulus;negative regulation of signal transduction;negative regulation of signaling;negative regulation of TOR signaling cascade;regulation of biological process;regulation of cell communication;regulation of cellular process;regulation of response to stimulus;regulation of signal transduction;regulation of signaling;regulation of TOR signaling cascade		cell part;cytoplasm;intracellular part		TNFAIP8L1	ENSG00000185361	ENSP00000331827;ENSP00000444215	D6W627;Q8WVP5	TNFAIP8L1	Tumor necrosis factor alpha-induced protein 8-like protein 1
-0.0909092	0.417768	0.0162296	0.634401	-0.188491	0.309821	0.0681031	0.425763	-0.0548918	-0.0320237	0.0712314	-0.176618	0.627865	0.540294	-0.181117	0.360418	0.0273848	-0.215358	anatomical structure homeostasis;biological regulation;cell cycle process;cellular component organization;cellular component organization at cellular level;cellular component organization or biogenesis;cellular component organization or biogenesis at cellular level;cellular macromolecule metabolic process;cellular metabolic process;cellular nitrogen compound metabolic process;cellular process;cellular response to stimulus;cellular response to stress;chromosome organization;DNA metabolic process;DNA recombination;DNA repair;double-strand break repair;double-strand break repair via homologous recombination;homeostatic process;macromolecule metabolic process;metabolic process;nitrogen compound metabolic process;nucleic acid metabolic process;nucleobase-containing compound metabolic process;organelle organization;primary metabolic process;reciprocal DNA recombination;reciprocal meiotic recombination;recombinational repair;regulation of biological quality;response to DNA damage stimulus;response to stimulus;response to stress;strand invasion;telomere maintenance;telomere organization	adenyl nucleotide binding;adenyl ribonucleotide binding;ATP binding;ATPase activity;ATPase activity, coupled;binding;catalytic activity;cytoskeletal protein binding;DNA binding;DNA-dependent ATPase activity;gamma-tubulin binding;hydrolase activity;hydrolase activity, acting on acid anhydrides;hydrolase activity, acting on acid anhydrides, in phosphorus-containing anhydrides;nucleic acid binding;nucleoside-triphosphatase activity;nucleotide binding;protein binding;purine nucleotide binding;purine ribonucleoside triphosphate binding;purine ribonucleotide binding;pyrophosphatase activity;ribonucleotide binding;single-stranded DNA binding;structure-specific DNA binding;tubulin binding	cell part;centrosome;chromosomal part;chromosome, telomeric region;cytoplasm;cytoplasmic part;cytoskeletal part;DNA recombinase mediator complex;intracellular membrane-bounded organelle;intracellular non-membrane-bounded organelle;intracellular organelle;intracellular organelle part;intracellular part;macromolecular complex;membrane-bounded organelle;microtubule organizing center;non-membrane-bounded organelle;nuclear part;nucleus;organelle;organelle part;protein complex;Rad51B-Rad51C-Rad51D-XRCC2 complex;replication fork	Homologous recombination	RAD51D	ENSG00000185379	ENSP00000338408;ENSP00000338790;ENSP00000378090;ENSP00000464356;ENSP00000465007;ENSP00000465033;ENSP00000465366;ENSP00000465584;ENSP00000465612;ENSP00000466399;ENSP00000466478;ENSP00000466587;ENSP00000466839;ENSP00000468273;ENSP00000468724;ENSP00000468764	B4DJU7;E1P637;H0UID0;K7EJ58;K7EKG7;K7EMF1;K7EN92;K7ERM7;K7ESI1;K7ESL4;O43537;O60355;O75196;O75771;O75847;O75848;O76073;O76085;O94908;Q9UFU5	RAD51D	DNA repair protein RAD51 homolog 4
0.368857	-0.154811	0.132981	0.0701442	-0.348367	0.330579	0.671568	0.360327	-0.164342	-0.222422	-0.319498	0.136294	0.0649204	-0.227726	0.246558	0.172195	-0.104254	0.705208	activation of immune response;activation of innate immune response;activation of MAPK activity;biological regulation;biosynthetic process;cell differentiation;cell surface receptor linked signaling pathway;cellular biosynthetic process;cellular component organization;cellular component organization at cellular level;cellular component organization or biogenesis;cellular component organization or biogenesis at cellular level;cellular developmental process;cellular macromolecule biosynthetic process;cellular macromolecule metabolic process;cellular metabolic process;cellular nitrogen compound metabolic process;cellular process;cellular protein metabolic process;cellular response to chemical stimulus;cellular response to growth factor stimulus;cellular response to organic substance;cellular response to stimulus;cellular response to stress;cellular response to vascular endothelial growth factor stimulus;defense response;developmental process;enzyme linked receptor protein signaling pathway;gene expression;immune response;immune response-activating signal transduction;immune response-regulating signaling pathway;immune system process;innate immune response;innate immune response-activating signal transduction;intracellular protein kinase cascade;intracellular signal transduction;macromolecule biosynthetic process;macromolecule metabolic process;macromolecule modification;MAPKKK cascade;metabolic process;mitochondrion organization;muscle cell differentiation;MyD88-dependent toll-like receptor signaling pathway;MyD88-independent toll-like receptor signaling pathway;nerve growth factor receptor signaling pathway;nitrogen compound metabolic process;nucleic acid metabolic process;nucleobase-containing compound metabolic process;organelle organization;pattern recognition receptor signaling pathway;phosphate-containing compound metabolic process;phosphorus metabolic process;phosphorylation;positive regulation of biological process;positive regulation of catalytic activity;positive regulation of cell differentiation;positive regulation of cellular process;positive regulation of defense response;positive regulation of developmental process;positive regulation of immune response;positive regulation of immune system process;positive regulation of innate immune response;positive regulation of kinase activity;positive regulation of MAP kinase activity;positive regulation of molecular function;positive regulation of muscle cell differentiation;positive regulation of protein kinase activity;positive regulation of protein serine/threonine kinase activity;positive regulation of response to stimulus;positive regulation of transferase activity;primary metabolic process;protein metabolic process;protein modification process;protein phosphorylation;Ras protein signal transduction;regulation of biological process;regulation of biosynthetic process;regulation of catalytic activity;regulation of cell differentiation;regulation of cellular biosynthetic process;regulation of cellular macromolecule biosynthetic process;regulation of cellular metabolic process;regulation of cellular process;regulation of cellular protein metabolic process;regulation of defense response;regulation of developmental process;regulation of gene expression;regulation of immune response;regulation of immune system process;regulation of innate immune response;regulation of kinase activity;regulation of macromolecule biosynthetic process;regulation of macromolecule metabolic process;regulation of MAP kinase activity;regulation of metabolic process;regulation of molecular function;regulation of muscle cell differentiation;regulation of nitrogen compound metabolic process;regulation of nucleobase-containing compound metabolic process;regulation of phosphate metabolic process;regulation of phosphorus metabolic process;regulation of phosphorylation;regulation of primary metabolic process;regulation of protein kinase activity;regulation of protein metabolic process;regulation of protein modification process;regulation of protein phosphorylation;regulation of protein serine/threonine kinase activity;regulation of response to stimulus;regulation of response to stress;regulation of RNA metabolic process;regulation of sequence-specific DNA binding transcription factor activity;regulation of signal transduction;regulation of signaling;regulation of transcription, DNA-dependent;regulation of transferase activity;response to chemical stimulus;response to growth factor stimulus;response to organic substance;response to stimulus;response to stress;RNA biosynthetic process;RNA metabolic process;signal transduction;small GTPase mediated signal transduction;stress-activated MAPK cascade;stress-activated protein kinase signaling cascade;toll-like receptor 10 signaling pathway;toll-like receptor 2 signaling pathway;toll-like receptor 3 signaling pathway;toll-like receptor 4 signaling pathway;toll-like receptor 5 signaling pathway;toll-like receptor 9 signaling pathway;toll-like receptor signaling pathway;transcription, DNA-dependent;transmembrane receptor protein tyrosine kinase signaling pathway;TRIF-dependent toll-like receptor signaling pathway;vascular endothelial growth factor receptor signaling pathway	adenyl nucleotide binding;adenyl ribonucleotide binding;ATP binding;binding;catalytic activity;kinase activity;MAP kinase activity;molecular transducer activity;nucleotide binding;phosphotransferase activity, alcohol group as acceptor;protein kinase activity;protein serine/threonine kinase activity;purine nucleotide binding;purine ribonucleoside triphosphate binding;purine ribonucleotide binding;receptor signaling protein activity;receptor signaling protein serine/threonine kinase activity;ribonucleotide binding;signal transducer activity;transferase activity;transferase activity, transferring phosphorus-containing groups	cell part;cytoplasmic part;cytosol;intracellular organelle part;intracellular part;nuclear part;nucleoplasm;organelle part	Amyotrophic lateral sclerosis (ALS);Chagas disease (American trypanosomiasis);Epithelial cell signaling in Helicobacter pylori infection;Fc epsilon RI signaling pathway;GnRH signaling pathway;Hepatitis C;ko05152;Leishmaniasis;Leukocyte transendothelial migration;MAPK signaling pathway;MAPK signaling pathway - yeast;Neurotrophin signaling pathway;NOD-like receptor signaling pathway;Osteoclast differentiation;Progesterone-mediated oocyte maturation;RIG-I-like receptor signaling pathway;Shigellosis;T cell receptor signaling pathway;Toll-like receptor signaling pathway;Toxoplasmosis;VEGF signaling pathway	MAPK11	ENSG00000185386	ENSP00000333685;ENSP00000379113;ENSP00000409136	A8K730;B0LPG1;B7Z630;E7ETQ1;F8WDP4;L7RT27;O00284;O15472;Q15759;Q2XNF2	MAPK11	Mitogen-activated protein kinase 11
-0.164981	-0.139647	-0.122537	0.0419912	-0.150252	0.146946	-0.125337	0.200214	0.11164	0.224066	-0.0499473	-0.0432353	0.188954	0.0875671	0.0334344	0.0564737	-0.340739	-0.370081	biological regulation;cellular component organization;cellular component organization at cellular level;cellular component organization or biogenesis;cellular component organization or biogenesis at cellular level;cellular process;chromatin modification;chromatin organization;chromatin remodeling;chromosome organization;organelle organization;regulation of biological process;regulation of biosynthetic process;regulation of cellular biosynthetic process;regulation of cellular macromolecule biosynthetic process;regulation of cellular metabolic process;regulation of cellular process;regulation of gene expression;regulation of macromolecule biosynthetic process;regulation of macromolecule metabolic process;regulation of metabolic process;regulation of nitrogen compound metabolic process;regulation of nucleobase-containing compound metabolic process;regulation of primary metabolic process;regulation of RNA metabolic process;regulation of transcription, DNA-dependent	binding;cation binding;chromatin binding;DNA binding;ion binding;metal ion binding;nucleic acid binding;transition metal ion binding;zinc ion binding	cell part;intracellular membrane-bounded organelle;intracellular organelle;intracellular part;membrane-bounded organelle;nucleus;organelle		SP140L	ENSG00000185404	ENSP00000243810;ENSP00000379811;ENSP00000395195;ENSP00000395223;ENSP00000397911	H7BYP4;Q2M375;Q4ZG65;Q9BSP3;Q9H930;U5Y3L1;U5Y3U3	SP140L	Nuclear body protein SP140-like protein
0.31113	0.418736	0.143936	-0.157572	0.153871	0.250035	0.376706	0.263821	-0.0891316	0.402233	0.0670381	-0.134388	0.464735	0.0371892	0.125893	0.0532503	0.0849037	-0.12953	biosynthetic process;cellular biosynthetic process;cellular component disassembly;cellular component disassembly at cellular level;cellular component organization;cellular component organization at cellular level;cellular component organization or biogenesis;cellular component organization or biogenesis at cellular level;cellular macromolecular complex disassembly;cellular macromolecular complex subunit organization;cellular macromolecule biosynthetic process;cellular macromolecule metabolic process;cellular metabolic process;cellular process;cellular protein complex disassembly;cellular protein metabolic process;macromolecular complex disassembly;macromolecular complex subunit organization;macromolecule biosynthetic process;macromolecule metabolic process;metabolic process;mitochondrial translation;mitochondrial translational elongation;mitochondrial translational initiation;mitochondrial translational termination;mitochondrion organization;organelle organization;primary metabolic process;protein complex disassembly;protein complex subunit organization;protein metabolic process;translation;translational elongation;translational initiation;translational termination		cell part;cytoplasmic part;intracellular non-membrane-bounded organelle;intracellular organelle;intracellular organelle part;intracellular part;macromolecular complex;membrane;mitochondrial inner membrane;mitochondrial membrane;mitochondrial part;non-membrane-bounded organelle;organelle;organelle inner membrane;organelle membrane;organelle part;ribonucleoprotein complex;ribosome		MRPL30	ENSG00000185414	ENSP00000338057;ENSP00000386752;ENSP00000386970	A6NIC6;B8ZZV5;D3DVI0;D3DVI3;Q0D2Q7;Q6ZTP4;Q8TCC3;Q96Q69;Q9P0N0	MRPL30	39S ribosomal protein L30, mitochondrial
0.10968	-0.205816	-0.275484	0.18329	-0.00850201	0.58094	-0.0779393	-0.383611	-0.212256	-0.473371	0.329428	-0.0468283	0.220049	-0.190157	0.173217	0.059495	0.28788	-0.439029	amine metabolic process;amino acid activation;carboxylic acid metabolic process;cellular amine metabolic process;cellular amino acid metabolic process;cellular ketone metabolic process;cellular macromolecule metabolic process;cellular metabolic process;cellular nitrogen compound metabolic process;cellular process;macromolecule metabolic process;metabolic process;ncRNA metabolic process;nitrogen compound metabolic process;nucleic acid metabolic process;nucleobase-containing compound metabolic process;organic acid metabolic process;oxoacid metabolic process;primary metabolic process;RNA metabolic process;small molecule metabolic process;threonyl-tRNA aminoacylation;tRNA aminoacylation;tRNA aminoacylation for protein translation;tRNA metabolic process	adenyl nucleotide binding;adenyl ribonucleotide binding;aminoacyl-tRNA ligase activity;ATP binding;binding;catalytic activity;ligase activity;ligase activity, forming aminoacyl-tRNA and related compounds;ligase activity, forming carbon-oxygen bonds;nucleotide binding;purine nucleotide binding;purine ribonucleoside triphosphate binding;purine ribonucleotide binding;ribonucleotide binding;threonine-tRNA ligase activity	cell part;cytoplasm;intracellular part	Aminoacyl-tRNA biosynthesis	TARS3	ENSG00000185418	ENSP00000338093;ENSP00000439899;ENSP00000452740;ENSP00000478827	A2RTX5;B2RMP7;B7ZLP8;H0YKB9;Q6B0A1;Q6IS76;Q96LW3;Q96MP4	TARSL2	Probable threonine--tRNA ligase 2, cytoplasmic
0.237849	0.129966	0.105192	0.160456	0.0980573	0.112338	0.33164	0.314345	0.146775	0.170421	0.124707	-0.167648	0.176335	0.184841	0.168626	-0.0613623	0.0547638	-0.120886	cellular component organization;cellular component organization at cellular level;cellular component organization or biogenesis;cellular component organization or biogenesis at cellular level;cellular process;chromatin organization;chromosome organization;organelle organization	binding;catalytic activity;cation binding;histone methyltransferase activity;histone-lysine N-methyltransferase activity;ion binding;lysine N-methyltransferase activity;metal ion binding;methyltransferase activity;N-methyltransferase activity;protein methyltransferase activity;protein-lysine N-methyltransferase activity;S-adenosylmethionine-dependent methyltransferase activity;transferase activity;transferase activity, transferring one-carbon groups	cell part;cytoplasm;intracellular organelle part;intracellular part;nuclear part;nucleoplasm;organelle part		SMYD3	ENSG00000185420	ENSP00000419184;ENSP00000487434;ENSP00000375712;ENSP00000385380;ENSP00000394281;ENSP00000408122	A8K0P0;B1AN38;Q86TL8;Q8N5Z6;Q96AI5;Q9H7B4;A8MXR1;B0QZ88;B0QZ99;B0QZA0;B0QZC7	SMYD3;SMYD3	Histone-lysine N-methyltransferase SMYD3
-1.01896	-0.654182	-0.434703	-1.04928	-0.36227	-0.133888	-0.539839	-0.772958	-0.256391	-0.650708	-0.322398	-0.16429	-0.911822	-0.470095	0.169936	-0.305384	-0.384362	0.235264	cellular metabolic process;cellular process;metabolic process;methylation;one-carbon metabolic process;small molecule metabolic process	catalytic activity;methyltransferase activity;S-adenosylmethionine-dependent methyltransferase activity;transferase activity;transferase activity, transferring one-carbon groups	cell part;cytoplasm;cytoplasmic part;endoplasmic reticulum;extracellular membrane-bounded organelle;extracellular organelle;extracellular region part;extracellular vesicular exosome;intracellular membrane-bounded organelle;intracellular organelle;intracellular part;lipid particle;membrane;membrane-bounded organelle;membrane-bounded vesicle;organelle;vesicle		METTL7A	ENSG00000185432	ENSP00000331787;ENSP00000447542;ENSP00000448286;ENSP00000448785;ENSP00000450239	F8VQX6;H0YI09;Q9H7R3;Q9H8H3;Q9UHZ7;Q9Y422	METTL7A	Methyltransferase-like protein 7A
-0.864633	0.0958399	-1.08941	-1.03521	-1.68107	0.371221	-0.219814	-0.859639	-0.916761	-0.0849183	-0.459676	0.358686	-2.01874	-0.805035	-3.29401	-0.938836	0.953079	-1.37008			cell part;integral to membrane;intrinsic to membrane;membrane part		FAM174B	ENSG00000185442	ENSP00000329040;ENSP00000452295;ENSP00000455213;ENSP00000455517;ENSP00000455765;ENSP00000456099;ENSP00000456619;ENSP00000457201	G3V5D1;H3BP98;H3BPY1;H3BR69;H3BTJ4;Q3ZCQ3;Q3ZCR9;Q8NBH7	FAM174B	Membrane protein FAM174B
0.575939	0.483766	0.360787	0.539906	-0.154465	0.419477	1.08102	1.73158	1.15865	0.996001	-0.0267162	0.65124	1.45158	0.440078	0.894651	0.909161	0.324589	0.0724375	catabolic process;cell differentiation;cellular catabolic process;cellular developmental process;cellular macromolecule catabolic process;cellular macromolecule metabolic process;cellular metabolic process;cellular process;developmental process;hemopoietic progenitor cell differentiation;macromolecule catabolic process;macromolecule metabolic process;metabolic process;modification-dependent macromolecule catabolic process;modification-dependent protein catabolic process;multicellular organismal development;multicellular organismal process;primary metabolic process;protein metabolic process;proteolysis;proteolysis involved in cellular protein catabolic process;ubiquitin-dependent protein catabolic process	binding;cation binding;ion binding;metal ion binding;transition metal ion binding;zinc ion binding	cell part;intracellular membrane-bounded organelle;intracellular organelle;intracellular part;membrane-bounded organelle;nucleus;organelle		ZSWIM9	ENSG00000185453	ENSP00000331363;ENSP00000480314	A0A087WWL5;Q86XI8	C19orf68	Uncharacterized protein C19orf68
-0.387435	0.0991488	-0.394786	-0.608073	0.0793071	0.178576	-0.542482	-0.12538	-0.0344403	-0.175512	-0.138413	0.461377	0.0717578	-0.298421	-0.0590186	-0.109073	0.303929	-0.0431192			cell part;integral to membrane;intrinsic to membrane;membrane part		TMEM179B	ENSG00000185475	ENSP00000333697;ENSP00000433055;ENSP00000436606	G3V185;H0YEV1;Q7Z7N9	TMEM179B	Transmembrane protein 179B
0.398401	-0.383328	1.19187	0.427135	2.3604	0.238771	0.158697	0.023123	0.516199	0.0995061	1.66843	1.31804	0.537656	0.484472	1.18546	0.798129	-0.262427	-0.232577					GPRIN3	ENSG00000185477	ENSP00000328672;ENSP00000476603	Q6ZVF9;Q8IVE4	GPRIN3	G protein-regulated inducer of neurite outgrowth 3
0.196049	-0.000247002	0.222804	-0.0405817	0.227616	0.232471	-0.0617568	0.179355	0.263312	0.138207	0.21228	0.0332179	0.11166	0.0147822	0.329907	0.102468	0.137504	-0.174973	biological regulation;cellular macromolecule metabolic process;cellular metabolic process;cellular nitrogen compound metabolic process;cellular process;cellular response to stimulus;cellular response to stress;DNA metabolic process;DNA repair;macromolecule metabolic process;metabolic process;negative regulation of biological process;negative regulation of cellular metabolic process;negative regulation of cellular process;negative regulation of DNA metabolic process;negative regulation of DNA recombination;negative regulation of DNA repair;negative regulation of double-strand break repair;negative regulation of double-strand break repair via homologous recombination;negative regulation of macromolecule metabolic process;negative regulation of metabolic process;negative regulation of nitrogen compound metabolic process;negative regulation of nucleobase-containing compound metabolic process;negative regulation of response to DNA damage stimulus;negative regulation of response to stimulus;nitrogen compound metabolic process;nucleic acid metabolic process;nucleobase-containing compound metabolic process;primary metabolic process;regulation of biological process;regulation of cellular metabolic process;regulation of cellular process;regulation of cellular response to stress;regulation of DNA metabolic process;regulation of DNA recombination;regulation of DNA repair;regulation of double-strand break repair;regulation of double-strand break repair via homologous recombination;regulation of macromolecule metabolic process;regulation of metabolic process;regulation of nitrogen compound metabolic process;regulation of nucleobase-containing compound metabolic process;regulation of primary metabolic process;regulation of response to DNA damage stimulus;regulation of response to stimulus;regulation of response to stress;response to DNA damage stimulus;response to stimulus;response to stress	binding;DNA binding;nucleic acid binding	cell part;chromatin;chromosomal part;cytoplasm;intracellular organelle part;intracellular part;nuclear part;nucleoplasm;organelle part		PARPBP	ENSG00000185480	ENSP00000332915;ENSP00000376641;ENSP00000376643;ENSP00000393867;ENSP00000404323;ENSP00000411313;ENSP00000440850;ENSP00000442549;ENSP00000444576	A0A0C4DG30;B4DT40;B4DZ31;B4E0Y0;G8JLI2;H0Y6B3;J3KQY3;Q05C00;Q499L8;Q4FZA0;Q4KMW7;Q6NSC6;Q6PJA1;Q86W36;Q9NWS1	PARPBP	PCNA-interacting partner
1.21337	0.265765	-0.684155	0.318428	0.13801	-0.817813	-0.171451	-0.649072	0.631676	-1.86919	-1.68207	1.35869	-0.0187373	0.268965	-0.722105	0.821698	-0.599462	1.27378	anatomical structure development;biological regulation;cell communication;cell development;cell-cell signaling;cellular developmental process;cellular process;cellular response to stimulus;developmental process;intracellular signal transduction;multicellular organismal process;muscle cell development;muscle contraction;muscle fiber development;muscle system process;neuromuscular synaptic transmission;regulation of biological process;regulation of cellular process;response to stimulus;signal transduction;signaling;skeletal muscle contraction;skeletal muscle fiber development;striated muscle cell development;striated muscle contraction;synaptic transmission;system process	binding;cation binding;identical protein binding;ion binding;metal ion binding;protein binding			STAC3	ENSG00000185482	ENSP00000329200;ENSP00000441515;ENSP00000450740;ENSP00000452068;ENSP00000452299	B4DUK9;G3V2L9;G3V5D4;Q96HU5;Q96MF2	STAC3	SH3 and cysteine-rich domain-containing protein 3
-1.6016	-1.0354	-0.0734696	-0.812816	-0.701113	0.164771	-0.493379	-0.712082	-0.483801	0.196853	-0.624352	0.152236	-0.633447	-0.67379	-0.412655	0.309699	-0.312748	0.0449564					SDHAP1	ENSG00000185485
-1.86463	-0.804624	-0.626011	-1.09661	0.527512	0.283758	-1.51937	-1.51414	-0.720841	-0.0849183	-1.85199	-1.03363	-0.225188	-1.02743	-1.38712	-0.0204501	-0.669851	0.767423					SEPTIN7P13	ENSG00000185495
0.0451691	0.152307	-0.0369439	-0.359098	1.01936	-0.0158019	-0.544466	-0.0648839	-0.706194	0.0100782	-1.47562	-0.43573	-0.767199	-0.0926116	0.0785437	0.198667	-0.506352	0.0893509	biological regulation;carbohydrate metabolic process;cell communication;cell differentiation;cellular carbohydrate metabolic process;cellular developmental process;cellular macromolecule metabolic process;cellular metabolic process;cellular process;cellular protein metabolic process;cellular response to chemical stimulus;cellular response to external stimulus;cellular response to extracellular stimulus;cellular response to nutrient;cellular response to nutrient levels;cellular response to retinoic acid;cellular response to stimulus;cellular response to stress;cellular response to vitamin;cellular response to vitamin A;chordate embryonic development;developmental process;DNA damage response, signal transduction by p53 class mediator;DNA damage response, signal transduction by p53 class mediator resulting in cell cycle arrest;DNA damage response, signal transduction by p53 class mediator resulting in transcription of p21 class mediator;DNA damage response, signal transduction resulting in transcription;embryo development;embryo development ending in birth or egg hatching;epithelial cell differentiation;female pregnancy;glycosylation;in utero embryonic development;intracellular signal transduction;macromolecule glycosylation;macromolecule metabolic process;macromolecule modification;metabolic process;multi-organism process;negative regulation of biological process;negative regulation of biosynthetic process;negative regulation of cell adhesion;negative regulation of cell adhesion mediated by integrin;negative regulation of cellular biosynthetic process;negative regulation of cellular macromolecule biosynthetic process;negative regulation of cellular metabolic process;negative regulation of cellular process;negative regulation of gene expression;negative regulation of macromolecule biosynthetic process;negative regulation of macromolecule metabolic process;negative regulation of metabolic process;negative regulation of nitrogen compound metabolic process;negative regulation of nucleobase-containing compound metabolic process;negative regulation of RNA metabolic process;negative regulation of transcription by competitive promoter binding;negative regulation of transcription, DNA-dependent;O-glycan processing;positive regulation of biological process;positive regulation of biosynthetic process;positive regulation of cell cycle arrest;positive regulation of cell cycle process;positive regulation of cellular biosynthetic process;positive regulation of cellular component organization;positive regulation of cellular metabolic process;positive regulation of cellular process;positive regulation of cellular protein metabolic process;positive regulation of gene expression;positive regulation of histone acetylation;positive regulation of histone H4 acetylation;positive regulation of histone modification;positive regulation of macromolecule biosynthetic process;positive regulation of macromolecule metabolic process;positive regulation of metabolic process;positive regulation of nitrogen compound metabolic process;positive regulation of nucleobase-containing compound metabolic process;positive regulation of organelle organization;positive regulation of peptidyl-lysine acetylation;positive regulation of protein metabolic process;positive regulation of protein modification process;positive regulation of RNA metabolic process;positive regulation of transcription from RNA polymerase II promoter;positive regulation of transcription from RNA polymerase II promoter in response to stress;positive regulation of transcription, DNA-dependent;post-translational protein modification;primary metabolic process;protein glycosylation;protein metabolic process;protein modification process;protein O-linked glycosylation;regulation of biological process;regulation of biosynthetic process;regulation of cell adhesion;regulation of cell adhesion mediated by integrin;regulation of cell cycle;regulation of cell cycle arrest;regulation of cell cycle process;regulation of cellular biosynthetic process;regulation of cellular component organization;regulation of cellular macromolecule biosynthetic process;regulation of cellular metabolic process;regulation of cellular process;regulation of cellular protein metabolic process;regulation of chromosome organization;regulation of DNA-dependent transcription in response to stress;regulation of gene expression;regulation of histone acetylation;regulation of histone H4 acetylation;regulation of histone modification;regulation of macromolecule biosynthetic process;regulation of macromolecule metabolic process;regulation of metabolic process;regulation of nitrogen compound metabolic process;regulation of nucleobase-containing compound metabolic process;regulation of organelle organization;regulation of peptidyl-lysine acetylation;regulation of primary metabolic process;regulation of protein metabolic process;regulation of protein modification process;regulation of RNA metabolic process;regulation of transcription from RNA polymerase II promoter;regulation of transcription from RNA polymerase II promoter in response to stress;regulation of transcription, DNA-dependent;reproductive process;response to chemical stimulus;response to DNA damage stimulus;response to external stimulus;response to extracellular stimulus;response to hypoxia;response to nutrient;response to nutrient levels;response to oxygen levels;response to retinoic acid;response to stimulus;response to stress;response to vitamin;response to vitamin A;signal transduction;signal transduction by p53 class mediator;signal transduction in response to DNA damage;signal transduction involved in cell cycle checkpoint;signal transduction involved in DNA damage checkpoint;signal transduction involved in DNA integrity checkpoint;signal transduction involved in G1/S transition checkpoint;signal transduction involved in mitotic cell cycle checkpoint;signal transduction involved in mitotic cell cycle G1/S checkpoint;signal transduction involved in mitotic cell cycle G1/S transition DNA damage checkpoint	binding;core promoter proximal region DNA binding;core promoter proximal region sequence-specific DNA binding;DNA binding;nucleic acid binding;p53 binding;protein binding;protein binding transcription factor activity;regulatory region DNA binding;regulatory region nucleic acid binding;RNA polymerase II core promoter proximal region sequence-specific DNA binding;RNA polymerase II regulatory region DNA binding;RNA polymerase II regulatory region sequence-specific DNA binding;sequence-specific DNA binding;transcription cofactor activity;transcription factor binding transcription factor activity;transcription regulatory region DNA binding;transcription regulatory region sequence-specific DNA binding	apical plasma membrane;cell part;cell surface;chromatin;chromosomal part;cytoplasm;cytoplasmic part;extracellular membrane-bounded organelle;extracellular organelle;extracellular region part;extracellular space;extracellular vesicular exosome;Golgi apparatus part;Golgi lumen;integral to membrane;integral to plasma membrane;intracellular organelle lumen;intracellular organelle part;intracellular part;intrinsic to membrane;intrinsic to plasma membrane;membrane part;membrane-bounded organelle;membrane-bounded vesicle;membrane-enclosed lumen;nuclear chromatin;nuclear chromosome part;nuclear part;organelle;organelle lumen;organelle part;plasma membrane part;vesicle		MUC1	ENSG00000185499	ENSP00000338983;ENSP00000339690;ENSP00000342814;ENSP00000343482;ENSP00000357374;ENSP00000357375;ENSP00000357377;ENSP00000357378;ENSP00000357381;ENSP00000357383;ENSP00000388172;ENSP00000389098;ENSP00000478068;ENSP00000479471;ENSP00000480333;ENSP00000480335;ENSP00000481231;ENSP00000482688;ENSP00000482988;ENSP00000483128;ENSP00000483473;ENSP00000483482;ENSP00000483581;ENSP00000484006;ENSP00000484730;ENSP00000484824	A0A087WTR1;A0A087WVJ0;A0A087WWM1;A0A087WWM2;A0A087WZI8;A0A087WZZ6;A0A087X061;A0A087X0L2;A0A087X2A4;A0A0A0MRB3;A0A0A0MSH4;A0A0C4DGW3;A5YRV1;A6ZID9;A6ZIE0;A6ZIE3;A6ZIE4;B1AVQ7;B1AVQ8;B1AVR0;B6ECA1;B6ECB5;E7ESE5;E7EUG9;P13931;P15941;P15942;P17626;Q0VAP5;Q0VAP6;Q14128;Q14876;Q16437;Q16442;Q16615;Q6S4Y3;Q7Z536;Q7Z547;Q7Z548;Q7Z550;Q7Z552;Q9BXA4;Q9UE75;Q9UE76;Q9UQL1;Q9Y4J2	MUC1	Mucin-1;Mucin-1 subunit alpha;Mucin-1 subunit beta
0.14958	0.427354	0.120042	0.0567136	0.384649	0.0817146	-0.371817	0.0436404	-0.245642	0.164441	-0.0760441	0.313363	0.0168867	0.279577	-0.083591	0.558829	0.506248	0.491536	cellular macromolecule metabolic process;cellular metabolic process;cellular nitrogen compound metabolic process;cellular process;cellular response to stimulus;cellular response to stress;DNA metabolic process;DNA repair;macromolecule metabolic process;metabolic process;nitrogen compound metabolic process;nucleic acid metabolic process;nucleobase-containing compound metabolic process;primary metabolic process;response to DNA damage stimulus;response to stimulus;response to stress	binding;DNA binding;nucleic acid binding	cell part;cytoplasm;cytoskeleton;Fanconi anaemia nuclear complex;intermediate filament cytoskeleton;intracellular non-membrane-bounded organelle;intracellular organelle;intracellular organelle part;intracellular part;macromolecular complex;non-membrane-bounded organelle;nuclear part;nucleoplasm;nucleoplasm part;organelle;organelle part;protein complex		FAAP100	ENSG00000185504	ENSP00000333283;ENSP00000395348;ENSP00000399674;ENSP00000438149;ENSP00000443415;ENSP00000444241;ENSP00000459776	A6NNM1;E7EVV8;F5GZS4;F5H095;F5H5G6;I3L2L9;J3KQD8;Q0VG06;Q8N3F7;Q9BV13;Q9H6K7;Q9H7E8	C17orf70;FAAP100	Fanconi anemia-associated protein of 100 kDa
0.603146	-0.227567	-0.641459	-0.507962	0.20645	0.486699	-0.136905	0.453026	0.0800993	0.109729	0.0905213	-1.00388	0.0908871	0.0628617	-0.204743	0.118614	-0.966833	0.203105	activation of immune response;activation of innate immune response;adaptive immune response;adaptive immune response based on somatic recombination of immune receptors built from immunoglobulin superfamily domains;B cell mediated immunity;biological regulation;biosynthetic process;cell surface receptor linked signaling pathway;cellular biosynthetic process;cellular macromolecule biosynthetic process;cellular macromolecule metabolic process;cellular metabolic process;cellular nitrogen compound metabolic process;cellular process;cellular response to chemical stimulus;cellular response to cytokine stimulus;cellular response to interferon-gamma;cellular response to organic substance;cellular response to stimulus;cellular response to stress;cellular response to type I interferon;cytokine biosynthetic process;cytokine metabolic process;cytokine production;cytokine-mediated signaling pathway;defense response;establishment of viral latency;immune effector process;immune response;immune response-activating signal transduction;immune response-regulating signaling pathway;immune system process;immunoglobulin mediated immune response;innate immune response;innate immune response-activating signal transduction;interferon-alpha production;interferon-beta production;interferon-gamma-mediated signaling pathway;leukocyte mediated immunity;lymphocyte mediated immunity;macromolecule biosynthetic process;macromolecule metabolic process;metabolic process;multicellular organismal process;multi-organism process;MyD88-independent toll-like receptor signaling pathway;negative regulation of apoptosis;negative regulation of biological process;negative regulation of biosynthetic process;negative regulation of cell death;negative regulation of cellular biosynthetic process;negative regulation of cellular macromolecule biosynthetic process;negative regulation of cellular metabolic process;negative regulation of cellular process;negative regulation of gene expression;negative regulation of leukocyte apoptosis;negative regulation of macromolecule biosynthetic process;negative regulation of macromolecule metabolic process;negative regulation of macrophage apoptosis;negative regulation of metabolic process;negative regulation of nitrogen compound metabolic process;negative regulation of nucleobase-containing compound metabolic process;negative regulation of programmed cell death;negative regulation of RNA metabolic process;negative regulation of transcription from RNA polymerase II promoter;negative regulation of transcription, DNA-dependent;nitrogen compound metabolic process;nucleic acid metabolic process;nucleobase-containing compound metabolic process;pattern recognition receptor signaling pathway;positive regulation of biological process;positive regulation of biosynthetic process;positive regulation of cell communication;positive regulation of cellular biosynthetic process;positive regulation of cellular metabolic process;positive regulation of cellular process;positive regulation of cytokine production;positive regulation of cytokine-mediated signaling pathway;positive regulation of defense response;positive regulation of gene expression;positive regulation of immune response;positive regulation of immune system process;positive regulation of innate immune response;positive regulation of interferon-alpha production;positive regulation of interferon-beta production;positive regulation of macromolecule biosynthetic process;positive regulation of macromolecule metabolic process;positive regulation of metabolic process;positive regulation of multicellular organismal process;positive regulation of nitrogen compound metabolic process;positive regulation of nucleobase-containing compound metabolic process;positive regulation of response to cytokine stimulus;positive regulation of response to stimulus;positive regulation of RNA metabolic process;positive regulation of signal transduction;positive regulation of signaling;positive regulation of transcription from RNA polymerase II promoter;positive regulation of transcription, DNA-dependent;positive regulation of type I interferon production;positive regulation of type I interferon-mediated signaling pathway;primary metabolic process;protein metabolic process;regulation of adaptive immune response;regulation of apoptosis;regulation of biological process;regulation of biosynthetic process;regulation of cell communication;regulation of cell death;regulation of cell differentiation;regulation of cellular biosynthetic process;regulation of cellular macromolecule biosynthetic process;regulation of cellular metabolic process;regulation of cellular process;regulation of cytokine production;regulation of cytokine-mediated signaling pathway;regulation of defense response;regulation of developmental process;regulation of gene expression;regulation of immune response;regulation of immune system process;regulation of innate immune response;regulation of interferon-alpha production;regulation of interferon-beta production;regulation of leukocyte apoptosis;regulation of macromolecule biosynthetic process;regulation of macromolecule metabolic process;regulation of macrophage apoptosis;regulation of metabolic process;regulation of monocyte differentiation;regulation of multicellular organismal development;regulation of multicellular organismal process;regulation of MyD88-dependent toll-like receptor signaling pathway;regulation of MyD88-independent toll-like receptor signaling pathway;regulation of myeloid cell differentiation;regulation of myeloid leukocyte differentiation;regulation of nitrogen compound metabolic process;regulation of nucleobase-containing compound metabolic process;regulation of primary metabolic process;regulation of programmed cell death;regulation of response to cytokine stimulus;regulation of response to stimulus;regulation of response to stress;regulation of RNA metabolic process;regulation of signal transduction;regulation of signaling;regulation of toll-like receptor signaling pathway;regulation of transcription from RNA polymerase II promoter;regulation of transcription, DNA-dependent;regulation of type I interferon production;regulation of type I interferon-mediated signaling pathway;reproductive process;response to biotic stimulus;response to chemical stimulus;response to cytokine stimulus;response to DNA damage stimulus;response to interferon-gamma;response to organic substance;response to other organism;response to stimulus;response to stress;response to type I interferon;response to virus;RNA biosynthetic process;RNA metabolic process;signal transduction;toll-like receptor 3 signaling pathway;toll-like receptor 4 signaling pathway;toll-like receptor 9 signaling pathway;toll-like receptor signaling pathway;transcription from RNA polymerase II promoter;transcription, DNA-dependent;TRIF-dependent toll-like receptor signaling pathway;type I interferon biosynthetic process;type I interferon production;type I interferon-mediated signaling pathway;viral reproductive process	binding;core promoter binding;core promoter sequence-specific DNA binding;DNA binding;nucleic acid binding;nucleic acid binding transcription factor activity;regulatory region DNA binding;regulatory region nucleic acid binding;RNA polymerase II core promoter proximal region sequence-specific DNA binding transcription factor activity;RNA polymerase II core promoter sequence-specific DNA binding;RNA polymerase II regulatory region DNA binding;RNA polymerase II regulatory region sequence-specific DNA binding;sequence-specific DNA binding;sequence-specific DNA binding RNA polymerase II transcription factor activity;sequence-specific DNA binding transcription factor activity;transcription regulatory region DNA binding;transcription regulatory region sequence-specific DNA binding	cell part;cytoplasm;cytoplasmic part;cytosol;endosomal part;endosome membrane;intracellular membrane-bounded organelle;intracellular organelle;intracellular organelle part;intracellular part;membrane;membrane-bounded organelle;nuclear part;nucleoplasm;nucleus;organelle;organelle membrane;organelle part	Cytosolic DNA-sensing pathway;Hepatitis C;Measles;RIG-I-like receptor signaling pathway;Toll-like receptor signaling pathway	IRF7	ENSG00000185507	ENSP00000329411;ENSP00000331803;ENSP00000380697;ENSP00000380704;ENSP00000433903;ENSP00000434607;ENSP00000479615;ENSP00000480358;ENSP00000380700;ENSP00000432403;ENSP00000434009;ENSP00000434524;ENSP00000436696	B9EGL3;O00331;O00332;O00333;O75924;Q92985;Q9UE79;E9PIA7;E9PQ11;E9PR03;E9PSE3;M9RSF4	IRF7;IRF7	Interferon regulatory factor 7
-1.48912	-1.06544	-0.84626	-0.735649	-0.887526	-0.819462	-2.19315	-1.37421	-1.37362	-0.945942	-1.004	-0.83771	-1.42473	-1.84317	-1.83998	-1.38918	-0.810029	-0.100474	anatomical structure development;biological regulation;biosynthetic process;cellular biosynthetic process;cellular component organization;cellular component organization at cellular level;cellular component organization or biogenesis;cellular component organization or biogenesis at cellular level;cellular macromolecule biosynthetic process;cellular macromolecule metabolic process;cellular metabolic process;cellular nitrogen compound metabolic process;cellular process;chromatin modification;chromatin organization;chromosome organization;developmental process;hemopoiesis;hemopoietic or lymphoid organ development;macromolecule biosynthetic process;macromolecule metabolic process;metabolic process;negative regulation of biological process;negative regulation of biosynthetic process;negative regulation of cellular biosynthetic process;negative regulation of cellular macromolecule biosynthetic process;negative regulation of cellular metabolic process;negative regulation of cellular process;negative regulation of gene expression;negative regulation of macromolecule biosynthetic process;negative regulation of macromolecule metabolic process;negative regulation of metabolic process;negative regulation of nitrogen compound metabolic process;negative regulation of nucleobase-containing compound metabolic process;negative regulation of RNA metabolic process;negative regulation of transcription, DNA-dependent;nitrogen compound metabolic process;nucleic acid metabolic process;nucleobase-containing compound metabolic process;organ development;organelle organization;primary metabolic process;regulation of biological process;regulation of biosynthetic process;regulation of cell cycle;regulation of cell cycle process;regulation of cell differentiation;regulation of cellular biosynthetic process;regulation of cellular component organization;regulation of cellular macromolecule biosynthetic process;regulation of cellular metabolic process;regulation of cellular process;regulation of developmental process;regulation of gene expression;regulation of immune system process;regulation of macromolecule biosynthetic process;regulation of macromolecule metabolic process;regulation of megakaryocyte differentiation;regulation of metabolic process;regulation of mitosis;regulation of mitotic cell cycle;regulation of multicellular organismal development;regulation of multicellular organismal process;regulation of myeloid cell differentiation;regulation of nitrogen compound metabolic process;regulation of nuclear division;regulation of nucleobase-containing compound metabolic process;regulation of organelle organization;regulation of primary metabolic process;regulation of RNA metabolic process;regulation of transcription, DNA-dependent;RNA biosynthetic process;RNA metabolic process;transcription, DNA-dependent	binding;cation binding;chromatin binding;histone binding;identical protein binding;ion binding;metal ion binding;methylated histone residue binding;nucleic acid binding transcription factor activity;nucleosomal histone binding;nucleosome binding;protein binding;protein domain specific binding;SAM domain binding;sequence-specific DNA binding transcription factor activity;transition metal ion binding;zinc ion binding	cell part;chromatin;chromosomal part;chromosome;condensed chromosome;intracellular membrane-bounded organelle;intracellular non-membrane-bounded organelle;intracellular organelle;intracellular organelle part;intracellular part;membrane;membrane-bounded organelle;non-membrane-bounded organelle;nuclear part;nucleoplasm;nucleus;organelle;organelle part;plasma membrane		L3MBTL1	ENSG00000185513	ENSP00000362226;ENSP00000362227;ENSP00000387971;ENSP00000398516;ENSP00000402107;ENSP00000410139;ENSP00000412938;ENSP00000415971	A0A0A0MRR4;A0A0C4DG70;B0QYN4;B0QYN5;B4DRC9;E1P5W7;H0Y7I2;Q5H8Y8;Q5H8Y9;Q8IUV7;Q9H1E6;Q9H1G5;Q9UG06;Q9UJB9;Q9Y468;Q9Y4C9	L3MBTL1	Lethal(3)malignant brain tumor-like protein 1
0.00565267	0.307049	0.429056	0.287415	0.0398288	-0.216497	0.11983	0.120462	0.183902	0.118295	0.0591493	-0.0075469	0.263271	0.0417869	0.4403	0.107666	0.00758648	-0.116226	biological regulation;cell cycle checkpoint;cellular component organization;cellular component organization at cellular level;cellular component organization or biogenesis;cellular component organization or biogenesis at cellular level;cellular macromolecule metabolic process;cellular metabolic process;cellular nitrogen compound metabolic process;cellular process;cellular protein metabolic process;cellular response to stimulus;cellular response to stress;chromatin modification;chromatin organization;chromosome organization;covalent chromatin modification;DNA damage checkpoint;DNA integrity checkpoint;DNA metabolic process;DNA repair;double-strand break repair;G2/M transition checkpoint;G2/M transition DNA damage checkpoint;histone deubiquitination;histone H2A K63-linked deubiquitination;histone modification;macromolecule metabolic process;macromolecule modification;metabolic process;nitrogen compound metabolic process;nucleic acid metabolic process;nucleobase-containing compound metabolic process;organelle organization;positive regulation of biological process;positive regulation of cellular metabolic process;positive regulation of cellular process;positive regulation of DNA metabolic process;positive regulation of DNA repair;positive regulation of macromolecule metabolic process;positive regulation of metabolic process;positive regulation of nitrogen compound metabolic process;positive regulation of nucleobase-containing compound metabolic process;positive regulation of response to DNA damage stimulus;positive regulation of response to stimulus;primary metabolic process;protein deubiquitination;protein K63-linked deubiquitination;protein metabolic process;protein modification by small protein conjugation or removal;protein modification by small protein removal;protein modification process;regulation of biological process;regulation of catalytic activity;regulation of cell cycle;regulation of cell cycle arrest;regulation of cell cycle process;regulation of cellular metabolic process;regulation of cellular process;regulation of cellular response to stress;regulation of DNA metabolic process;regulation of DNA repair;regulation of macromolecule metabolic process;regulation of metabolic process;regulation of molecular function;regulation of nitrogen compound metabolic process;regulation of nucleobase-containing compound metabolic process;regulation of primary metabolic process;regulation of response to DNA damage stimulus;regulation of response to stimulus;regulation of response to stress;response to abiotic stimulus;response to DNA damage stimulus;response to ionizing radiation;response to radiation;response to stimulus;response to stress;response to X-ray	binding;catalytic activity;cation binding;cysteine-type peptidase activity;enzyme regulator activity;hydrolase activity;ion binding;metal ion binding;metallopeptidase activity;peptidase activity;peptidase activity, acting on L-amino acid peptides;polyubiquitin binding;protein binding;small conjugating protein binding;small conjugating protein-specific protease activity;ubiquitin binding;ubiquitin-specific protease activity	BRCA1-A complex;BRISC complex;cell part;intracellular membrane-bounded organelle;intracellular organelle;intracellular organelle part;intracellular part;macromolecular complex;membrane-bounded organelle;nuclear part;nuclear ubiquitin ligase complex;nucleoplasm;nucleus;organelle;organelle part;protein complex;ubiquitin ligase complex		BRCC3	ENSG00000185515	ENSP00000328641;ENSP00000344103;ENSP00000358471;ENSP00000358474;ENSP00000381988;ENSP00000381998;ENSP00000413170;ENSP00000415152;ENSP00000482836;ENSP00000486287	A0A087WZR3;A0A0A0MS96;A0A0D9SF50;A6QRF8;A6QRF9;A8MUX5;A8MWH0;A9Z1Y0;A9Z1Y5;B1B062;B4DQN7;H7C413;H9KVA9;P46736;Q16107;Q53YX5;Q9BTZ6;X6RJS7	BRCC3	Lys-63-specific deubiquitinase BRCC36
0.135367	1.26576	1.27048	0.312715	0.7849	2.00865	0.277092	1.49086	0.708843	0.31101	2.22482	-0.418921	0.566225	0.931931	-0.350595	0.668153	0.400538	0.892954					FAM131C	ENSG00000185519	ENSP00000364814	Q5T5Q5;Q8N3X3;Q8N9P9;Q96AQ9	FAM131C	Protein FAM131C
-1.7391	-0.369824	0.740664	0.0610065	0.282399	0.0341864	-0.460481	0.0248835	-0.820836	-0.0538914	0.125287	-0.721041	-0.936275	-0.433066	-0.865168	-0.20405	-1.18442	0.457738	biological regulation;positive regulation of biological process;positive regulation of cellular metabolic process;positive regulation of cellular process;positive regulation of macromolecule metabolic process;positive regulation of metabolic process;positive regulation of mRNA processing;positive regulation of nitrogen compound metabolic process;positive regulation of nuclear mRNA splicing, via spliceosome;positive regulation of nucleobase-containing compound metabolic process;positive regulation of RNA metabolic process;positive regulation of RNA splicing;regulation of biological process;regulation of cellular metabolic process;regulation of cellular process;regulation of gene expression;regulation of macromolecule metabolic process;regulation of metabolic process;regulation of mRNA processing;regulation of nitrogen compound metabolic process;regulation of nuclear mRNA splicing, via spliceosome;regulation of nucleobase-containing compound metabolic process;regulation of primary metabolic process;regulation of RNA metabolic process;regulation of RNA splicing				LMNTD2	ENSG00000185522	ENSP00000331167;ENSP00000478197;ENSP00000393529;ENSP00000435529	Q8IXW0;C9JV74;E9PJR3	LMNTD2;LMNTD2	Lamin tail domain-containing protein 2
-0.263654	-0.273395	-0.360768	-0.397779	-0.218771	-0.32885	-0.180789	-0.323855	-0.153224	-0.0632231	-0.110221	-0.335468	-0.255035	-0.933223	-0.204824	-0.299833	-0.434717	0.000438929	actin cytoskeleton organization;actin filament-based process;anatomical structure development;biological regulation;blood coagulation;cell migration;cell motility;cell projection organization;cellular component movement;cellular component organization;cellular component organization at cellular level;cellular component organization or biogenesis;cellular component organization or biogenesis at cellular level;cellular macromolecule metabolic process;cellular metabolic process;cellular process;cellular protein metabolic process;cellular response to stimulus;cGMP-mediated signaling;coagulation;cyclic-nucleotide-mediated signaling;cytoskeleton organization;dendrite development;developmental process;forebrain development;hemostasis;intracellular signal transduction;locomotion;macromolecule metabolic process;macromolecule modification;metabolic process;multicellular organismal process;muscle system process;negative regulation of biological process;negative regulation of cell adhesion;negative regulation of cell-cell adhesion;negative regulation of cellular process;negative regulation of homotypic cell-cell adhesion;negative regulation of multicellular organismal process;negative regulation of muscle contraction;negative regulation of platelet aggregation;negative regulation of smooth muscle contraction;neuron migration;neuron projection development;organelle organization;phosphate-containing compound metabolic process;phosphorus metabolic process;phosphorylation;primary metabolic process;protein metabolic process;protein modification process;protein phosphorylation;regulation of biological process;regulation of biological quality;regulation of blood coagulation;regulation of body fluid levels;regulation of catabolic process;regulation of catalytic activity;regulation of cell activation;regulation of cell adhesion;regulation of cell-cell adhesion;regulation of cellular catabolic process;regulation of cellular metabolic process;regulation of cellular process;regulation of coagulation;regulation of GTP catabolic process;regulation of GTPase activity;regulation of homotypic cell-cell adhesion;regulation of hydrolase activity;regulation of metabolic process;regulation of molecular function;regulation of multicellular organismal process;regulation of muscle contraction;regulation of muscle system process;regulation of nitrogen compound metabolic process;regulation of nucleobase-containing compound metabolic process;regulation of nucleotide catabolic process;regulation of nucleotide metabolic process;regulation of platelet activation;regulation of platelet aggregation;regulation of primary metabolic process;regulation of purine nucleotide catabolic process;regulation of response to external stimulus;regulation of response to stimulus;regulation of response to stress;regulation of smooth muscle contraction;regulation of system process;regulation of wound healing;relaxation of muscle;relaxation of vascular smooth muscle;response to stimulus;second-messenger-mediated signaling;signal transduction;system process	adenyl nucleotide binding;adenyl ribonucleotide binding;ATP binding;binding;calcium channel regulator activity;catalytic activity;cGMP binding;cGMP-dependent protein kinase activity;channel regulator activity;cyclic nucleotide binding;cyclic nucleotide-dependent protein kinase activity;GMP binding;guanyl nucleotide binding;guanyl ribonucleotide binding;kinase activity;nucleotide binding;phosphotransferase activity, alcohol group as acceptor;protein kinase activity;protein serine/threonine kinase activity;purine nucleotide binding;purine ribonucleoside triphosphate binding;purine ribonucleotide binding;ribonucleotide binding;transferase activity;transferase activity, transferring phosphorus-containing groups	cell part;cytoplasm;cytoplasmic part;cytosol;Golgi apparatus;intracellular membrane-bounded organelle;intracellular organelle;intracellular part;membrane;membrane-bounded organelle;organelle;plasma membrane	Gap junction;Long-term depression;Olfactory transduction;Salivary secretion	PRKG1	ENSG00000185532	ENSP00000363086;ENSP00000363087;ENSP00000363092;ENSP00000363097;ENSP00000384200	A0A0A0MSB3;A5YM56;A6NFM3;B1ALS0;B3KSF3;E2PU10;P14619;Q13976;Q5JP05;Q5JSJ6;Q6P5T7	PRKG1	cGMP-dependent protein kinase 1
-0.0134094	0.205248	0.220747	0.0018568	0.0568433	0.243337	0.384339	0.285002	0.0659254	0.329363	-0.134512	0.026999	0.526718	0.184715	0.0955768	0.290994	-0.116267	0.0140669	anatomical structure development;anatomical structure morphogenesis;anterior/posterior pattern specification;appendage development;biological regulation;blood vessel development;blood vessel morphogenesis;cell differentiation;cell differentiation involved in embryonic placenta development;cell migration;cell motility;cellular component movement;cellular developmental process;cellular process;cellular response to stimulus;developmental process;fertilization;forebrain development;intracellular receptor mediated signaling pathway;limb development;lipid metabolic process;locomotion;maternal placenta development;metabolic process;muscle tissue development;negative regulation of biological process;negative regulation of biosynthetic process;negative regulation of catalytic activity;negative regulation of cell cycle;negative regulation of cell migration;negative regulation of cell motility;negative regulation of cell proliferation;negative regulation of cellular biosynthetic process;negative regulation of cellular component movement;negative regulation of cellular macromolecule biosynthetic process;negative regulation of cellular metabolic process;negative regulation of cellular process;negative regulation of cyclin-dependent protein kinase activity;negative regulation of endothelial cell migration;negative regulation of endothelial cell proliferation;negative regulation of epithelial cell proliferation;negative regulation of gene expression;negative regulation of kinase activity;negative regulation of locomotion;negative regulation of macromolecule biosynthetic process;negative regulation of macromolecule metabolic process;negative regulation of metabolic process;negative regulation of molecular function;negative regulation of nitrogen compound metabolic process;negative regulation of nucleobase-containing compound metabolic process;negative regulation of protein kinase activity;negative regulation of protein serine/threonine kinase activity;negative regulation of RNA metabolic process;negative regulation of transcription from RNA polymerase II promoter;negative regulation of transcription, DNA-dependent;negative regulation of transferase activity;neuron migration;pattern specification process;placenta blood vessel development;positive regulation of biological process;positive regulation of biosynthetic process;positive regulation of cellular biosynthetic process;positive regulation of cellular metabolic process;positive regulation of cellular process;positive regulation of gene expression;positive regulation of macromolecule biosynthetic process;positive regulation of macromolecule metabolic process;positive regulation of metabolic process;positive regulation of nitrogen compound metabolic process;positive regulation of nucleobase-containing compound metabolic process;positive regulation of RNA metabolic process;positive regulation of transcription, DNA-dependent;primary metabolic process;radial pattern formation;regionalization;regulation of biological process;regulation of biosynthetic process;regulation of catalytic activity;regulation of cell cycle;regulation of cell migration;regulation of cell motility;regulation of cell proliferation;regulation of cellular biosynthetic process;regulation of cellular component movement;regulation of cellular macromolecule biosynthetic process;regulation of cellular metabolic process;regulation of cellular process;regulation of cellular protein metabolic process;regulation of cyclin-dependent protein kinase activity;regulation of endothelial cell migration;regulation of endothelial cell proliferation;regulation of epithelial cell proliferation;regulation of gene expression;regulation of kinase activity;regulation of localization;regulation of locomotion;regulation of macromolecule biosynthetic process;regulation of macromolecule metabolic process;regulation of metabolic process;regulation of molecular function;regulation of nitrogen compound metabolic process;regulation of nucleobase-containing compound metabolic process;regulation of phosphate metabolic process;regulation of phosphorus metabolic process;regulation of phosphorylation;regulation of primary metabolic process;regulation of protein kinase activity;regulation of protein metabolic process;regulation of protein modification process;regulation of protein phosphorylation;regulation of protein serine/threonine kinase activity;regulation of RNA metabolic process;regulation of transcription from RNA polymerase II promoter;regulation of transcription involved in cell fate commitment;regulation of transcription involved in lymphatic endothelial cell fate commitment;regulation of transcription, DNA-dependent;regulation of transferase activity;reproductive process;response to chemical stimulus;response to endogenous stimulus;response to estradiol stimulus;response to estrogen stimulus;response to hormone stimulus;response to organic substance;response to steroid hormone stimulus;response to stimulus;signal transduction;skeletal muscle tissue development;striated muscle tissue development;tissue development;trophoblast giant cell differentiation	binding;carboxylic acid binding;cation binding;DNA binding;identical protein binding;ion binding;isoprenoid binding;ligand-dependent nuclear receptor activity;lipid binding;metal ion binding;molecular transducer activity;monocarboxylic acid binding;nucleic acid binding;nucleic acid binding transcription factor activity;protein binding;protein binding transcription factor activity;protein dimerization activity;protein homodimerization activity;receptor activity;retinoic acid binding;retinoid binding;sequence-specific DNA binding;sequence-specific DNA binding transcription factor activity;signal transducer activity;signaling receptor activity;steroid hormone receptor activity;transcription cofactor activity;transcription corepressor activity;transcription factor binding transcription factor activity;transition metal ion binding;zinc ion binding	cell part;intracellular membrane-bounded organelle;intracellular organelle;intracellular part;membrane-bounded organelle;nucleus;organelle		NR2F2	ENSG00000185551	ENSP00000377721;ENSP00000377726;ENSP00000389853;ENSP00000401674;ENSP00000457112	B4DQJ2;B6ZGU1;H3BTC2;P24468;Q03754;Q3KQR7	NR2F2	COUP transcription factor 2
-0.417174	0.528799	-0.924734	-0.964819	-0.361457	-0.0920625	-0.122039	0.204087	-0.200008	0.0250542	0.0955396	-0.105981	-0.245508	-0.207918	0.0475464	-0.328168	-0.5446	-0.479958			cell part;integral to membrane;intrinsic to membrane;membrane part		TLCD2	ENSG00000185561	ENSP00000331965;ENSP00000479301	A6NGC4	TLCD2	TLC domain-containing protein 2
-1.25695	-1.51184	-1.62191	-0.575777	-0.142098	-0.263069	-0.934412	-2.21328	-1.37133	-0.421953	-0.606119	-0.0176892	-0.755703	-1.76439	-0.408182	-1.7538	-0.535332	-0.252244	anatomical structure development;behavior;biological adhesion;biological regulation;cell adhesion;cell-cell adhesion;cellular process;developmental process;exploration behavior;locomotory behavior;locomotory exploration behavior;nervous system development;regulation of biological process;regulation of cell development;regulation of cell differentiation;regulation of cellular process;regulation of developmental process;regulation of multicellular organismal development;regulation of multicellular organismal process;regulation of nervous system development;regulation of neurogenesis;response to stimulus;system development		anchored to membrane;cell body;cell junction;cell part;cell projection;cell surface;cell-cell junction;intrinsic to membrane;membrane;membrane part;neuron projection;neuronal cell body;plasma membrane		LSAMP	ENSG00000185565	ENSP00000328455;ENSP00000418506;ENSP00000419000;ENSP00000443429	C9J5G3;F5H5G1;H3BLU2;Q13449;Q8IV49	LSAMP	Limbic system-associated membrane protein
-1.21587	-0.738017	-0.934162	-1.17031	-0.780175	-0.168482	-0.681922	-0.573318	-0.927466	-0.602893	-0.971505	-0.335203	-0.583502	-1.01131	-0.796235	-0.898495	-0.835685	-0.475448			cell part;contractile fiber part;costamere;cytoplasm;cytoplasmic part;cytoplasmic vesicle membrane;cytoplasmic vesicle part;intracellular membrane-bounded organelle;intracellular organelle;intracellular organelle part;intracellular part;membrane;membrane part;membrane-bounded organelle;nucleus;organelle;organelle membrane;organelle part;plasma membrane;plasma membrane part;sarcolemma;T-tubule;vesicle membrane;Z disc		AHNAK2	ENSG00000185567	ENSP00000353114;ENSP00000450998	Q5BKX7;Q7Z343;Q7Z358;Q7Z394;Q7Z3G0;Q86WQ6;Q8IVF2;Q8IYY1;Q8N3G4;Q96EX9	AHNAK2	Protein AHNAK2
-0.202215	-0.322969	-0.0396581	-0.423479	-0.446953	-0.213741	-0.706338	-0.131223	-0.55603	-0.540983	-1.07014	-0.222125	-0.546669	-0.794655	-0.478435	-0.656872	-0.315669	-0.121908	cellular component organization;cellular component organization at cellular level;cellular component organization or biogenesis;cellular component organization or biogenesis at cellular level;cellular process;extracellular matrix organization;extracellular structure organization	binding;extracellular matrix binding	extracellular matrix;extracellular region;extracellular region part		OLFML2A	ENSG00000185585	ENSP00000288815;ENSP00000336425;ENSP00000362682	Q5JTM5;Q5JTM6;Q5JTM7;Q68BL7;Q6UXW1;Q7Z5V3	OLFML2A	Olfactomedin-like protein 2A
0.193666	-0.0785198	0.0426788	0.289115	0.45089	0.132796	0.0387204	-0.100543	-0.135401	-0.297518	-0.204021	0.186394	0.243426	0.16958	0.0500112	0.102863	-0.374702	-0.129845	anatomical structure development;anatomical structure morphogenesis;biological regulation;biosynthetic process;cell differentiation;cell surface receptor linked signaling pathway;cellular biosynthetic process;cellular developmental process;cellular macromolecule biosynthetic process;cellular macromolecule metabolic process;cellular metabolic process;cellular nitrogen compound metabolic process;cellular process;cellular response to stimulus;definitive hemopoiesis;developmental process;embryonic camera-type eye morphogenesis;embryonic eye morphogenesis;embryonic morphogenesis;embryonic organ development;embryonic organ morphogenesis;embryonic placenta development;embryonic process involved in female pregnancy;embryonic skeletal system development;enucleate erythrocyte differentiation;enzyme linked receptor protein signaling pathway;erythrocyte differentiation;eye morphogenesis;gene expression;hemopoiesis;hemopoietic or lymphoid organ development;interaction with symbiont;interspecies interaction between organisms;liver development;lung development;macromolecule biosynthetic process;macromolecule metabolic process;megakaryocyte differentiation;metabolic process;modification by host of symbiont morphology or physiology;modification of morphology or physiology of other organism;modification of morphology or physiology of other organism involved in symbiotic interaction;modulation by host of symbiont transcription;modulation by host of viral transcription;modulation of transcription in other organism involved in symbiotic interaction;multicellular organismal process;multicellular organismal reproductive process;multi-organism process;myeloid cell differentiation;nitrogen compound metabolic process;nucleic acid metabolic process;nucleobase-containing compound metabolic process;organ development;organ morphogenesis;ossification;positive regulation by host of viral transcription;positive regulation of biological process;positive regulation of biosynthetic process;positive regulation of cellular biosynthetic process;positive regulation of cellular metabolic process;positive regulation of cellular process;positive regulation of gene expression;positive regulation of macromolecule biosynthetic process;positive regulation of macromolecule metabolic process;positive regulation of metabolic process;positive regulation of nitrogen compound metabolic process;positive regulation of nucleobase-containing compound metabolic process;positive regulation of reproductive process;positive regulation of RNA metabolic process;positive regulation of transcription from RNA polymerase II promoter;positive regulation of transcription, DNA-dependent;positive regulation of viral reproduction;positive regulation of viral transcription;primary metabolic process;regulation of biological process;regulation of biological quality;regulation of biosynthetic process;regulation of cellular biosynthetic process;regulation of cellular macromolecule biosynthetic process;regulation of cellular metabolic process;regulation of cellular process;regulation of gene expression;regulation of macromolecule biosynthetic process;regulation of macromolecule metabolic process;regulation of metabolic process;regulation of nitrogen compound metabolic process;regulation of nucleobase-containing compound metabolic process;regulation of primary metabolic process;regulation of reproductive process;regulation of RNA metabolic process;regulation of transcription from RNA polymerase II promoter;regulation of transcription, DNA-dependent;regulation of viral reproduction;regulation of viral transcription;reproductive process;response to stimulus;rhythmic process;RNA biosynthetic process;RNA metabolic process;signal transduction;skeletal system development;small molecule metabolic process;system development;transcription initiation from RNA polymerase II promoter;transcription initiation, DNA-dependent;transcription, DNA-dependent;transforming growth factor beta receptor signaling pathway;transmembrane receptor protein serine/threonine kinase signaling pathway;trophectodermal cell differentiation;viral reproduction	bHLH transcription factor binding;binding;cation binding;core promoter binding;core promoter proximal region DNA binding;core promoter proximal region sequence-specific DNA binding;core promoter sequence-specific DNA binding;DNA binding;double-stranded DNA binding;enhancer binding;enzyme binding;histone deacetylase binding;HMG box domain binding;identical protein binding;ion binding;metal ion binding;nucleic acid binding;nucleic acid binding transcription factor activity;protein binding;protein C-terminus binding;protein dimerization activity;protein domain specific binding;protein homodimerization activity;regulatory region DNA binding;regulatory region nucleic acid binding;repressing transcription factor binding;RNA polymerase II core promoter proximal region sequence-specific DNA binding;RNA polymerase II core promoter proximal region sequence-specific DNA binding transcription factor activity;RNA polymerase II core promoter proximal region sequence-specific DNA binding transcription factor activity involved in positive regulation of transcription;RNA polymerase II core promoter sequence-specific DNA binding;RNA polymerase II regulatory region DNA binding;RNA polymerase II regulatory region sequence-specific DNA binding;RNA polymerase II repressing transcription factor binding;RNA polymerase II transcription factor binding;sequence-specific DNA binding;sequence-specific DNA binding RNA polymerase II transcription factor activity;sequence-specific DNA binding transcription factor activity;structure-specific DNA binding;transcription factor binding;transcription regulatory region DNA binding;transcription regulatory region sequence-specific DNA binding	cell part;cytoplasm;intracellular membrane-bounded organelle;intracellular organelle;intracellular organelle part;intracellular part;macromolecular complex;membrane-bounded organelle;nuclear part;nucleoplasm;nucleus;organelle;organelle part;protein-DNA complex	Huntington's disease;TGF-beta signaling pathway	SP1	ENSG00000185591	ENSP00000329357;ENSP00000404263;ENSP00000457804;ENSP00000458133	E4Z9M7;G5E9M8;H3BUU5;H3BVI2;P08047;Q86TN8;Q9H3Q5;Q9NR51;Q9NY21;Q9NYE7	SP1	Transcription factor Sp1
0.336825	0.339918	0.238637	0.508585	0.0796847	0.0304117	0.473691	0.188772	0.105003	0.43971	0.144497	-0.155115	0.223809	0.330225	0.362543	0.358686	0.419817	0.0545924	anatomical structure morphogenesis;biosynthetic process;cellular biosynthetic process;cellular component disassembly;cellular component disassembly at cellular level;cellular component organization;cellular component organization at cellular level;cellular component organization or biogenesis;cellular component organization or biogenesis at cellular level;cellular macromolecular complex disassembly;cellular macromolecular complex subunit organization;cellular macromolecule biosynthetic process;cellular macromolecule metabolic process;cellular metabolic process;cellular process;cellular protein complex disassembly;cellular protein metabolic process;developmental process;macromolecular complex disassembly;macromolecular complex subunit organization;macromolecule biosynthetic process;macromolecule metabolic process;metabolic process;mitochondrial translation;mitochondrial translational elongation;mitochondrial translational initiation;mitochondrial translational termination;mitochondrion organization;organelle organization;primary metabolic process;protein complex disassembly;protein complex subunit organization;protein metabolic process;translation;translational elongation;translational initiation;translational termination		cell part;cytoplasmic part;intracellular membrane-bounded organelle;intracellular non-membrane-bounded organelle;intracellular organelle;intracellular organelle part;intracellular part;macromolecular complex;membrane;membrane-bounded organelle;mitochondrial inner membrane;mitochondrial membrane;mitochondrial part;mitochondrial ribosome;mitochondrion;non-membrane-bounded organelle;nuclear part;nucleolus;nucleus;organellar ribosome;organelle;organelle inner membrane;organelle membrane;organelle part;ribonucleoprotein complex;ribosome		MRPL40	ENSG00000185608	ENSP00000333401	B3KVZ7;O95134;Q9NQ50	MRPL40	39S ribosomal protein L40, mitochondrial
0.591046	0.768265	0.788333	0.390097	0.504791	-0.823795	0.609908	-0.249802	0.715507	0.121533	0.0955396	0.358686	-0.108935	0.873037	1.00192	0.657622	0.244419	-0.0261266	anatomical structure development;developmental process;neural tube development		extracellular membrane-bounded organelle;extracellular organelle;extracellular region part;extracellular vesicular exosome;membrane-bounded organelle;membrane-bounded vesicle;organelle;vesicle		INKA1	ENSG00000185614	ENSP00000329735	Q96EL1	FAM212A	Protein FAM212A
-0.0815561	-0.0329838	0.216581	-0.0254278	0.0142035	0.351856	0.176718	0.385429	0.362188	0.142432	0.275341	0.216959	0.218452	0.325616	0.0630002	0.245914	0.285324	0.423955	biological regulation;biosynthetic process;cellular biosynthetic process;cellular macromolecule biosynthetic process;cellular macromolecule metabolic process;cellular metabolic process;cellular nitrogen compound metabolic process;cellular process;macromolecule biosynthetic process;macromolecule metabolic process;metabolic process;nitrogen compound metabolic process;nucleic acid metabolic process;nucleobase-containing compound metabolic process;primary metabolic process;regulation of biological process;regulation of biosynthetic process;regulation of cellular biosynthetic process;regulation of cellular macromolecule biosynthetic process;regulation of cellular metabolic process;regulation of cellular process;regulation of gene expression;regulation of macromolecule biosynthetic process;regulation of macromolecule metabolic process;regulation of metabolic process;regulation of nitrogen compound metabolic process;regulation of nucleobase-containing compound metabolic process;regulation of primary metabolic process;regulation of RNA metabolic process;regulation of transcription, DNA-dependent;RNA biosynthetic process;RNA metabolic process;transcription, DNA-dependent	binding;cation binding;ion binding;metal ion binding;transition metal ion binding;zinc ion binding	cell part;intracellular membrane-bounded organelle;intracellular organelle;intracellular organelle part;intracellular part;macromolecular complex;membrane-bounded organelle;nuclear part;nucleoplasm;nucleus;organelle;organelle part;PcG protein complex;protein complex		PCGF3	ENSG00000185619	ENSP00000354724;ENSP00000383015;ENSP00000398493;ENSP00000401431;ENSP00000402946;ENSP00000405840;ENSP00000416279;ENSP00000420489;ENSP00000423393;ENSP00000479441	A0A087WVH5;B5MEC4;C9J3G7;C9JGV3;C9JYD0;D3DVN1;F2Z3P3;O15262;Q3KNV8	PCGF3	Polycomb group RING finger protein 3
-1.06502	-0.661403	-0.286293	-0.678486	-0.255257	-0.202515	-0.849945	-0.70164	-0.299602	-0.59383	-0.254868	-0.109926	-0.671572	-0.578758	-0.707582	-0.640179	-0.440339	-0.292912	biological adhesion;cell adhesion;cell cycle phase;cell cycle process;cell division;cellular component organization;cellular component organization at cellular level;cellular component organization or biogenesis;cellular component organization or biogenesis at cellular level;cellular process;mitosis;nuclear division;organelle fission;organelle organization	binding;catalytic activity;cation binding;endopeptidase activity;hydrolase activity;ion binding;metal ion binding;metalloendopeptidase activity;metallopeptidase activity;peptidase activity;peptidase activity, acting on L-amino acid peptides	adherens junction;anchoring junction;cell junction;cell part;cell-substrate adherens junction;cell-substrate junction;cytoplasm;cytoplasmic part;focal adhesion;intracellular part;lipid particle;membrane		LMLN	ENSG00000185621	ENSP00000328611;ENSP00000328829;ENSP00000390872;ENSP00000410926;ENSP00000418324	B3LDG9;B3LDH0;C9J796;C9JF40;F8WB28;F8WCE5;Q96KR4;Q96KR5	LMLN	Leishmanolysin-like peptidase
-1.07997	-0.725968	-0.71068	-0.860969	-0.709966	-0.345067	-0.981	-0.908771	-0.925331	-0.697402	-0.562028	-0.254242	-1.05822	-1.05611	-0.982177	-0.988468	-0.458632	-0.17145	4-hydroxyproline metabolic process;amine metabolic process;biological regulation;carboxylic acid metabolic process;cell redox homeostasis;cellular amine metabolic process;cellular amino acid metabolic process;cellular component organization;cellular component organization at cellular level;cellular component organization or biogenesis;cellular component organization or biogenesis at cellular level;cellular homeostasis;cellular ketone metabolic process;cellular macromolecule metabolic process;cellular metabolic process;cellular modified amino acid metabolic process;cellular nitrogen compound metabolic process;cellular process;cellular protein metabolic process;cellular response to chemical stimulus;cellular response to hypoxia;cellular response to oxygen levels;cellular response to stimulus;cellular response to stress;extracellular matrix organization;extracellular structure organization;heterocycle metabolic process;homeostatic process;lipoprotein metabolic process;macromolecule metabolic process;macromolecule modification;metabolic process;monocarboxylic acid metabolic process;nitrogen compound metabolic process;organic acid metabolic process;oxoacid metabolic process;peptidyl-amino acid modification;peptidyl-proline hydroxylation;peptidyl-proline hydroxylation to 4-hydroxy-L-proline;peptidyl-proline modification;primary metabolic process;protein folding;protein metabolic process;protein modification process;proteolysis;regulation of biological process;regulation of biological quality;regulation of cellular process;response to chemical stimulus;response to endoplasmic reticulum stress;response to hypoxia;response to inorganic substance;response to oxidative stress;response to oxygen levels;response to reactive oxygen species;response to stimulus;response to stress;small molecule metabolic process	catalytic activity;endopeptidase activity;hydrolase activity;intramolecular oxidoreductase activity;intramolecular oxidoreductase activity, interconverting keto- and enol-groups;intramolecular oxidoreductase activity, transposing S-S bonds;isomerase activity;oxidoreductase activity;oxidoreductase activity, acting on paired donors, with incorporation or reduction of molecular oxygen;oxidoreductase activity, acting on paired donors, with incorporation or reduction of molecular oxygen, 2-oxoglutarate as one donor, and incorporation of one atom each of oxygen into both donors;peptidase activity;peptidase activity, acting on L-amino acid peptides;peptidyl-proline 4-dioxygenase activity;peptidyl-proline dioxygenase activity;procollagen-proline 4-dioxygenase activity;procollagen-proline dioxygenase activity;protein disulfide isomerase activity	adherens junction;anchoring junction;cell junction;cell part;cell-substrate adherens junction;cell-substrate junction;cytoplasmic membrane-bounded vesicle;cytoplasmic part;cytoplasmic vesicle;endoplasmic reticulum;endoplasmic reticulum lumen;endoplasmic reticulum part;endoplasmic reticulum-Golgi intermediate compartment;extracellular membrane-bounded organelle;extracellular organelle;extracellular region;extracellular region part;extracellular vesicular exosome;focal adhesion;intracellular membrane-bounded organelle;intracellular organelle;intracellular organelle lumen;intracellular organelle part;intracellular part;macromolecular complex;melanosome;membrane;membrane-bounded organelle;membrane-bounded vesicle;membrane-enclosed lumen;organelle;organelle lumen;organelle part;pigment granule;plasma membrane;procollagen-proline 4-dioxygenase complex;protein complex;vesicle	Protein processing in endoplasmic reticulum	P4HB	ENSG00000185624	ENSP00000327801;ENSP00000388117;ENSP00000388374;ENSP00000458300;ENSP00000459211;ENSP00000460088;ENSP00000460285;ENSP00000460612;ENSP00000460741;ENSP00000461362;ENSP00000461718;ENSP00000461791	B2RDQ2;H0Y3Z3;H7BZ94;I3L0S0;I3L1Y5;I3L312;I3L398;I3L3P5;I3L3U6;I3L4M2;I3L514;I3NI03;P07237;P30037;P32079;Q15205;Q6LDE5	P4HB	Protein disulfide-isomerase
0.357207	0.0495462	0.294609	0.257814	0.268366	0.105146	0.161609	0.194247	0.164692	0.137249	0.393636	0.109364	0.172545	0.323912	0.306719	0.202223	0.376319	0.224986	activation of immune response;activation of innate immune response;anaphase-promoting complex-dependent proteasomal ubiquitin-dependent protein catabolic process;antigen processing and presentation;antigen processing and presentation of exogenous antigen;antigen processing and presentation of exogenous peptide antigen;antigen processing and presentation of exogenous peptide antigen via MHC class I;antigen processing and presentation of exogenous peptide antigen via MHC class I, TAP-dependent;antigen processing and presentation of peptide antigen;antigen processing and presentation of peptide antigen via MHC class I;apoptosis;biological regulation;catabolic process;cell cycle;cell cycle phase;cell cycle process;cell death;cell surface receptor linked signaling pathway;cellular catabolic process;cellular macromolecule catabolic process;cellular macromolecule metabolic process;cellular metabolic process;cellular nitrogen compound metabolic process;cellular process;cellular protein metabolic process;cellular response to stimulus;cellular response to stress;death;defense response;DNA damage response, signal transduction by p53 class mediator;DNA damage response, signal transduction by p53 class mediator resulting in cell cycle arrest;G1/S transition of mitotic cell cycle;gene expression;immune response;immune response-activating cell surface receptor signaling pathway;immune response-activating signal transduction;immune response-regulating cell surface receptor signaling pathway;immune response-regulating signaling pathway;immune system process;innate immune response;innate immune response activating cell surface receptor signaling pathway;innate immune response-activating signal transduction;intracellular signal transduction;macromolecule catabolic process;macromolecule metabolic process;macromolecule modification;meiosis I;metabolic process;mitotic cell cycle;modification-dependent macromolecule catabolic process;modification-dependent protein catabolic process;negative regulation of apoptosis;negative regulation of biological process;negative regulation of canonical Wnt receptor signaling pathway;negative regulation of catalytic activity;negative regulation of cell communication;negative regulation of cell death;negative regulation of cellular metabolic process;negative regulation of cellular process;negative regulation of cellular protein metabolic process;negative regulation of ligase activity;negative regulation of macromolecule metabolic process;negative regulation of metabolic process;negative regulation of molecular function;negative regulation of programmed cell death;negative regulation of protein metabolic process;negative regulation of protein modification process;negative regulation of protein ubiquitination;negative regulation of response to stimulus;negative regulation of signal transduction;negative regulation of signaling;negative regulation of ubiquitin-protein ligase activity;negative regulation of ubiquitin-protein ligase activity involved in mitotic cell cycle;negative regulation of Wnt receptor signaling pathway;nitrogen compound metabolic process;positive regulation of biological process;positive regulation of canonical Wnt receptor signaling pathway;positive regulation of catalytic activity;positive regulation of cell communication;positive regulation of cell cycle arrest;positive regulation of cell cycle process;positive regulation of cellular metabolic process;positive regulation of cellular process;positive regulation of cellular protein metabolic process;positive regulation of defense response;positive regulation of immune response;positive regulation of immune system process;positive regulation of innate immune response;positive regulation of ligase activity;positive regulation of macromolecule metabolic process;positive regulation of metabolic process;positive regulation of molecular function;positive regulation of protein metabolic process;positive regulation of protein modification process;positive regulation of protein ubiquitination;positive regulation of response to stimulus;positive regulation of signal transduction;positive regulation of signaling;positive regulation of ubiquitin-protein ligase activity;positive regulation of ubiquitin-protein ligase activity involved in mitotic cell cycle;positive regulation of Wnt receptor signaling pathway;primary metabolic process;programmed cell death;proteasomal protein catabolic process;proteasomal ubiquitin-dependent protein catabolic process;protein metabolic process;protein modification by small protein conjugation;protein modification by small protein conjugation or removal;protein modification process;protein polyubiquitination;protein ubiquitination;proteolysis;proteolysis involved in cellular protein catabolic process;regulation of apoptosis;regulation of biological process;regulation of canonical Wnt receptor signaling pathway;regulation of catalytic activity;regulation of cell communication;regulation of cell cycle;regulation of cell cycle arrest;regulation of cell cycle process;regulation of cell death;regulation of cellular amine metabolic process;regulation of cellular amino acid metabolic process;regulation of cellular ketone metabolic process;regulation of cellular metabolic process;regulation of cellular process;regulation of cellular protein metabolic process;regulation of defense response;regulation of immune response;regulation of immune system process;regulation of innate immune response;regulation of ligase activity;regulation of macromolecule metabolic process;regulation of metabolic process;regulation of molecular function;regulation of nitrogen compound metabolic process;regulation of primary metabolic process;regulation of programmed cell death;regulation of protein metabolic process;regulation of protein modification process;regulation of protein ubiquitination;regulation of response to stimulus;regulation of response to stress;regulation of signal transduction;regulation of signaling;regulation of ubiquitin-protein ligase activity;regulation of ubiquitin-protein ligase activity involved in mitotic cell cycle;regulation of Wnt receptor signaling pathway;response to DNA damage stimulus;response to stimulus;response to stress;signal transduction;signal transduction by p53 class mediator;signal transduction in response to DNA damage;signal transduction involved in cell cycle checkpoint;signal transduction involved in DNA damage checkpoint;signal transduction involved in DNA integrity checkpoint;signal transduction involved in G1/S transition checkpoint;signal transduction involved in mitotic cell cycle checkpoint;signal transduction involved in mitotic cell cycle G1/S checkpoint;signal transduction involved in mitotic cell cycle G1/S transition DNA damage checkpoint;small molecule metabolic process;stimulatory C-type lectin receptor signaling pathway;ubiquitin-dependent protein catabolic process;viral reproduction		cell part;cytoplasmic part;cytosol;extracellular membrane-bounded organelle;extracellular organelle;extracellular region part;extracellular vesicular exosome;intracellular membrane-bounded organelle;intracellular organelle;intracellular organelle part;intracellular part;macromolecular complex;membrane;membrane-bounded organelle;membrane-bounded vesicle;nuclear part;nucleoplasm;nucleus;organelle;organelle part;proteasome accessory complex;proteasome complex;proteasome regulatory particle;protein complex;vesicle	Proteasome	PSMD13	ENSG00000185627	ENSP00000333811;ENSP00000372117;ENSP00000396937;ENSP00000433115;ENSP00000433364;ENSP00000434587;ENSP00000436186;ENSP00000436795;ENSP00000478756	A0A087WUL9;B3KT15;E9PL38;E9PPD2;E9PQG3;F8W8J6;H0YD73;J3KNQ3;O75831;Q53XU2;Q9UNM6;Q9UNV3	PSMD13	26S proteasome non-ATPase regulatory subunit 13
-0.312092	0.265765	-0.481729	-1.66748	0.986943	-0.365744	0.480625	1.05875	0.153628	0.170339	0.388321	-0.180472	1.75887	0.282428	-0.186208	-1.2513	0.922491	-0.122153	adrenal gland development;anatomical structure development;anatomical structure morphogenesis;anterior/posterior pattern specification;appendage morphogenesis;biological regulation;biosynthetic process;branching involved in ureteric bud morphogenesis;branching morphogenesis of a tube;developmental process;developmental process involved in reproduction;embryonic appendage morphogenesis;embryonic hemopoiesis;embryonic limb morphogenesis;embryonic morphogenesis;embryonic organ development;embryonic skeletal system development;gland development;hemopoiesis;hemopoietic or lymphoid organ development;limb morphogenesis;lipid biosynthetic process;lipid metabolic process;metabolic process;morphogenesis of a branching epithelium;morphogenesis of a branching structure;morphogenesis of an epithelium;multicellular organismal process;negative regulation of biological process;negative regulation of cell differentiation;negative regulation of cellular process;negative regulation of developmental process;negative regulation of molecular function;negative regulation of neuron differentiation;negative regulation of sequence-specific DNA binding transcription factor activity;organ development;pattern specification process;positive regulation of biological process;positive regulation of cell cycle;positive regulation of cell cycle process;positive regulation of cell proliferation;positive regulation of cellular process;positive regulation of G2/M transition of mitotic cell cycle;positive regulation of mitotic cell cycle;primary metabolic process;proximal/distal pattern formation;regionalization;regulation of biological process;regulation of biosynthetic process;regulation of cell cycle;regulation of cell cycle process;regulation of cell development;regulation of cell differentiation;regulation of cell proliferation;regulation of cellular biosynthetic process;regulation of cellular macromolecule biosynthetic process;regulation of cellular metabolic process;regulation of cellular process;regulation of developmental process;regulation of G2/M transition of mitotic cell cycle;regulation of gene expression;regulation of interphase of mitotic cell cycle;regulation of macromolecule biosynthetic process;regulation of macromolecule metabolic process;regulation of metabolic process;regulation of mitotic cell cycle;regulation of molecular function;regulation of multicellular organismal development;regulation of multicellular organismal process;regulation of nervous system development;regulation of neurogenesis;regulation of neuron differentiation;regulation of nitrogen compound metabolic process;regulation of nucleobase-containing compound metabolic process;regulation of ossification;regulation of primary metabolic process;regulation of RNA metabolic process;regulation of sequence-specific DNA binding transcription factor activity;regulation of transcription, DNA-dependent;reproductive process;sex differentiation;skeletal system development;somatic stem cell maintenance;spleen development;stem cell maintenance;steroid biosynthetic process;steroid metabolic process;system development;thymus development;tissue morphogenesis;tube morphogenesis	binding;core promoter proximal region DNA binding;core promoter proximal region sequence-specific DNA binding;DNA binding;nucleic acid binding;nucleic acid binding transcription factor activity;protein binding;regulatory region DNA binding;regulatory region nucleic acid binding;RNA polymerase II core promoter proximal region sequence-specific DNA binding;RNA polymerase II core promoter proximal region sequence-specific DNA binding transcription factor activity;RNA polymerase II core promoter proximal region sequence-specific DNA binding transcription factor activity involved in positive regulation of transcription;RNA polymerase II regulatory region DNA binding;RNA polymerase II regulatory region sequence-specific DNA binding;sequence-specific DNA binding;sequence-specific DNA binding RNA polymerase II transcription factor activity;sequence-specific DNA binding transcription factor activity;transcription factor binding;transcription regulatory region DNA binding;transcription regulatory region sequence-specific DNA binding	cell part;cytoplasm;intracellular membrane-bounded organelle;intracellular organelle;intracellular organelle part;intracellular part;macromolecular complex;membrane-bounded organelle;nuclear part;nucleoplasm;nucleoplasm part;nucleus;organelle;organelle part;protein complex;transcription factor complex		PBX1	ENSG00000185630	ENSP00000341455;ENSP00000356872;ENSP00000405890;ENSP00000439943;ENSP00000452727;ENSP00000452804;ENSP00000453163;ENSP00000453188;ENSP00000453262;ENSP00000453331;ENSP00000473998;ENSP00000483563;ENSP00000485692	A0A087X0P4;A0A0A0MTI0;B4DSC1;F5H4U9;F8WA05;H0YKH1;H0YLB0;H0YLD4;H0YLF5;H0YLM3;H0YLT4;P40424;Q5T488;S4R377	PBX1	Pre-B-cell leukemia transcription factor 1
-0.0490577	-1.23173	-1.63255	0.00661135	0.334867	1.10819	0.328623	-0.440485	-0.681741	-0.554404	-0.345033	0.519968	-0.0187373	0.142498	0.764883	-0.187055	0.493647	0.555919	apoptosis;biological regulation;cell death;cell differentiation;cell surface receptor linked signaling pathway;cellular developmental process;cellular process;cellular response to stimulus;death;developmental process;enzyme linked receptor protein signaling pathway;intracellular signal transduction;positive regulation of biological process;positive regulation of cell proliferation;positive regulation of cellular process;programmed cell death;regulation of biological process;regulation of cell proliferation;regulation of cellular process;regulation of gene expression;regulation of macromolecule metabolic process;regulation of metabolic process;response to stimulus;signal transduction;stem cell differentiation;transmembrane receptor protein tyrosine kinase signaling pathway	binding;enzyme binding;kinase binding;protein binding;protein kinase binding;receptor binding;receptor tyrosine kinase binding	cell junction;cell part;membrane;plasma membrane;postsynaptic membrane;synapse part;synaptic membrane	Bacterial invasion of epithelial cells;Chemokine signaling pathway;Chronic myeloid leukemia;ErbB signaling pathway;Focal adhesion;Glioma;Insulin signaling pathway;Natural killer cell mediated cytotoxicity;Neurotrophin signaling pathway	SHC4	ENSG00000185634	ENSP00000329668;ENSP00000379786;ENSP00000443300;ENSP00000453344;ENSP00000453397	F5H5M1;H0YLU6;H0YLZ2;Q6S5L8;Q6UXQ3;Q8IYW3	SHC4	SHC-transforming protein 4
-0.63375	0.573887	-0.215914	-0.620171	-0.568458	-0.287742	-0.46223	-0.0803549	-0.859045	-1.08492	-1.16637	0.201818	-0.259746	0.153145	-0.144035	-0.0908394	-0.212169	0.168785		binding;enzyme binding;protein binding;structural molecule activity	cell part;cytoskeletal part;extracellular membrane-bounded organelle;extracellular organelle;extracellular region part;extracellular vesicular exosome;intermediate filament;intracellular organelle part;intracellular part;keratin filament;macromolecular complex;membrane-bounded organelle;membrane-bounded vesicle;organelle;organelle part;protein complex;vesicle		KRT79	ENSG00000185640	ENSP00000328358;ENSP00000449159	H0YID6;Q5XKE5;Q6P465;Q7Z793	KRT79	Keratin, type II cytoskeletal 79
2.13537	1.55527	0.454909	1.54975	-0.109918	-0.213741	-0.197447	-0.526215	0.931236	-0.406846	1.48786	-0.489311	-1.01874	0.417357	0.0279174	-0.260764	0.815576	0.214882					ENSG00000185641	ENSG00000185641
-0.378421	0.167765	-0.0882092	-0.0112457	0.0452046	0.0882092	0.0103552	0.188071	-0.287232	0.0469072	-0.202217	0.0858607	0.0458684	0.0394924	-0.347254	0.0231647	-0.251607	0.0529263	anatomical structure development;apoptosis;biological adhesion;biological regulation;catabolic process;cell activation;cell adhesion;cell death;cell differentiation;cell proliferation;cell-cell adhesion;cellular catabolic process;cellular developmental process;cellular macromolecule catabolic process;cellular macromolecule metabolic process;cellular metabolic process;cellular nitrogen compound metabolic process;cellular process;chorio-allantoic fusion;death;developmental process;gene expression;growth;heart development;immune system process;leukocyte activation;leukocyte differentiation;lymphocyte activation;lymphocyte differentiation;macromolecule catabolic process;macromolecule metabolic process;mesenchyme development;metabolic process;mRNA catabolic process;mRNA metabolic process;multicellular organism growth;multicellular organismal process;neural tube development;nitrogen compound metabolic process;nuclear-transcribed mRNA catabolic process;nuclear-transcribed mRNA catabolic process, deadenylation-dependent decay;nucleic acid metabolic process;nucleobase-containing compound metabolic process;organ development;posttranscriptional regulation of gene expression;primary metabolic process;proepicardium development;programmed cell death;regulation of biological process;regulation of biosynthetic process;regulation of cellular biosynthetic process;regulation of cellular macromolecule biosynthetic process;regulation of cellular metabolic process;regulation of cellular process;regulation of cellular protein metabolic process;regulation of gene expression;regulation of macromolecule biosynthetic process;regulation of macromolecule metabolic process;regulation of metabolic process;regulation of mRNA stability;regulation of nitrogen compound metabolic process;regulation of nucleobase-containing compound metabolic process;regulation of primary metabolic process;regulation of protein metabolic process;regulation of RNA metabolic process;regulation of RNA stability;regulation of transcription, DNA-dependent;regulation of translation;RNA catabolic process;RNA metabolic process;spongiotrophoblast layer development;T cell activation;T cell differentiation;T cell differentiation in thymus;tissue development;vasculogenesis	binding;cation binding;DNA binding;ion binding;metal ion binding;mRNA binding;nucleic acid binding;nucleic acid binding transcription factor activity;RNA binding;sequence-specific DNA binding transcription factor activity	cell part;cytoplasmic part;cytosol;intracellular membrane-bounded organelle;intracellular organelle;intracellular part;membrane-bounded organelle;nucleus;organelle		ZFP36L1	ENSG00000185650	ENSP00000337386;ENSP00000388402;ENSP00000450600;ENSP00000450784;ENSP00000451093;ENSP00000452119	G3V2D5;G3V2P5;G3V382;G3V515;Q07352;Q13851	ZFP36L1	Zinc finger protein 36, C3H1 type-like 1
0.480769	0.265765	0.210239	0.325504	0.125249	0.148971	0.377899	0.313073	0.278724	0.408202	0.305765	0.166791	0.458186	0.196117	0.367651	0.342027	0.376121	0.338129	biological regulation;biosynthetic process;catabolic process;cell proliferation;cellular biosynthetic process;cellular catabolic process;cellular macromolecule biosynthetic process;cellular macromolecule catabolic process;cellular macromolecule metabolic process;cellular metabolic process;cellular nitrogen compound metabolic process;cellular process;cellular protein metabolic process;cellular response to chemical stimulus;cellular response to corticosteroid stimulus;cellular response to endogenous stimulus;cellular response to glucocorticoid stimulus;cellular response to hormone stimulus;cellular response to organic substance;cellular response to steroid hormone stimulus;cellular response to stimulus;macromolecule biosynthetic process;macromolecule catabolic process;macromolecule metabolic process;macromolecule modification;metabolic process;modification-dependent macromolecule catabolic process;modification-dependent protein catabolic process;nitrogen compound metabolic process;nucleic acid metabolic process;nucleobase-containing compound metabolic process;positive regulation of biological process;positive regulation of catalytic activity;positive regulation of cellular metabolic process;positive regulation of cellular process;positive regulation of cellular protein metabolic process;positive regulation of ligase activity;positive regulation of macromolecule metabolic process;positive regulation of metabolic process;positive regulation of molecular function;positive regulation of protein metabolic process;positive regulation of protein modification process;positive regulation of protein ubiquitination;positive regulation of ubiquitin-protein ligase activity;primary metabolic process;protein K11-linked ubiquitination;protein metabolic process;protein modification by small protein conjugation;protein modification by small protein conjugation or removal;protein modification process;protein polyubiquitination;protein ubiquitination;proteolysis;proteolysis involved in cellular protein catabolic process;regulation of biological process;regulation of biosynthetic process;regulation of catalytic activity;regulation of cellular biosynthetic process;regulation of cellular macromolecule biosynthetic process;regulation of cellular metabolic process;regulation of cellular process;regulation of cellular protein metabolic process;regulation of gene expression;regulation of ligase activity;regulation of macromolecule biosynthetic process;regulation of macromolecule metabolic process;regulation of metabolic process;regulation of molecular function;regulation of nitrogen compound metabolic process;regulation of nucleobase-containing compound metabolic process;regulation of primary metabolic process;regulation of protein metabolic process;regulation of protein modification process;regulation of protein ubiquitination;regulation of RNA metabolic process;regulation of transcription, DNA-dependent;regulation of ubiquitin-protein ligase activity;response to chemical stimulus;response to corticosteroid stimulus;response to endogenous stimulus;response to glucocorticoid stimulus;response to hormone stimulus;response to organic substance;response to steroid hormone stimulus;response to stimulus;RNA biosynthetic process;RNA metabolic process;transcription, DNA-dependent;ubiquitin-dependent protein catabolic process	acid-amino acid ligase activity;adenyl nucleotide binding;adenyl ribonucleotide binding;ATP binding;binding;catalytic activity;enzyme binding;enzyme regulator activity;ligase activity;ligase activity, forming carbon-nitrogen bonds;ligase regulator activity;nucleotide binding;protein binding;protein binding transcription factor activity;purine nucleotide binding;purine ribonucleoside triphosphate binding;purine ribonucleotide binding;ribonucleotide binding;small conjugating protein ligase activity;transcription coactivator activity;transcription cofactor activity;transcription factor binding transcription factor activity;ubiquitin protein ligase binding;ubiquitin-protein ligase activator activity;ubiquitin-protein ligase activity;ubiquitin-protein ligase regulator activity	cell part;cytoplasm;extracellular membrane-bounded organelle;extracellular organelle;extracellular region part;extracellular vesicular exosome;intracellular membrane-bounded organelle;intracellular organelle;intracellular part;macromolecular complex;membrane-bounded organelle;membrane-bounded vesicle;nucleus;organelle;protein complex;ubiquitin ligase complex;vesicle	Parkinson's disease;Ubiquitin mediated proteolysis	UBE2L3	ENSG00000185651	ENSP00000344259;ENSP00000400906;ENSP00000445931	B2R4A7;B4DDG1;B4DSZ4;E7EWS7;P51966;P68036;P70653;Q9HAV1	UBE2L3	Ubiquitin-conjugating enzyme E2 L3
-0.548159	-0.358288	-0.315178	-0.136492	-0.362397	-0.111625	-0.300305	-0.249106	-0.14156	-0.35836	-0.0234284	0.016294	-0.282214	-0.213687	-0.157135	-0.0983658	-0.400688	-0.461165	biological regulation;biosynthetic process;cellular biosynthetic process;cellular component organization;cellular component organization at cellular level;cellular component organization or biogenesis;cellular component organization or biogenesis at cellular level;cellular macromolecule biosynthetic process;cellular macromolecule metabolic process;cellular metabolic process;cellular nitrogen compound metabolic process;cellular process;cytoskeleton organization;macromolecule biosynthetic process;macromolecule metabolic process;metabolic process;nitrogen compound metabolic process;nucleic acid metabolic process;nucleobase-containing compound metabolic process;organelle organization;primary metabolic process;regulation of anatomical structure morphogenesis;regulation of biological process;regulation of biological quality;regulation of biosynthetic process;regulation of cell morphogenesis;regulation of cell shape;regulation of cellular biosynthetic process;regulation of cellular component organization;regulation of cellular macromolecule biosynthetic process;regulation of cellular metabolic process;regulation of cellular process;regulation of developmental process;regulation of gene expression;regulation of macromolecule biosynthetic process;regulation of macromolecule metabolic process;regulation of metabolic process;regulation of nitrogen compound metabolic process;regulation of nucleobase-containing compound metabolic process;regulation of primary metabolic process;regulation of RNA metabolic process;regulation of transcription from RNA polymerase II promoter;regulation of transcription, DNA-dependent;RNA biosynthetic process;RNA metabolic process;transcription, DNA-dependent		cell part;cytoplasm;intracellular membrane-bounded organelle;intracellular non-membrane-bounded organelle;intracellular organelle;intracellular organelle part;intracellular part;membrane-bounded organelle;non-membrane-bounded organelle;nuclear part;nucleolus;nucleus;organelle;organelle part		BRWD1	ENSG00000185658	ENSP00000330753;ENSP00000342106;ENSP00000344333;ENSP00000370178;ENSP00000389882;ENSP00000390684;ENSP00000391014;ENSP00000393702;ENSP00000395575;ENSP00000398900;ENSP00000415066	C9JK25;H0Y463;H0Y4A7;H0Y4R9;H0Y500;H0Y5I9;H7BZR9;H7C409;O43721;Q5R2V0;Q5R2V1;Q6P2D1;Q8TCV3;Q96QG9;Q96QH0;Q9NSI6;Q9NUK1	BRWD1	Bromodomain and WD repeat-containing protein 1
0.310453	-0.90416	-0.401355	1.04279	-0.948926	0.354542	-0.0454438	0.683503	0.224967	-0.391579	0.241696	0.118859	-0.696809	-0.962576	0.165421	0.131553	-0.225067	-0.0569227	biological regulation;negative regulation of biological process;negative regulation of biosynthetic process;negative regulation of cellular biosynthetic process;negative regulation of cellular macromolecule biosynthetic process;negative regulation of cellular metabolic process;negative regulation of cellular process;negative regulation of gene expression;negative regulation of macromolecule biosynthetic process;negative regulation of macromolecule metabolic process;negative regulation of metabolic process;negative regulation of nitrogen compound metabolic process;negative regulation of nucleobase-containing compound metabolic process;negative regulation of RNA metabolic process;negative regulation of transcription from RNA polymerase II promoter;negative regulation of transcription, DNA-dependent;regulation of biological process;regulation of biosynthetic process;regulation of cellular biosynthetic process;regulation of cellular macromolecule biosynthetic process;regulation of cellular metabolic process;regulation of cellular process;regulation of gene expression;regulation of macromolecule biosynthetic process;regulation of macromolecule metabolic process;regulation of metabolic process;regulation of nitrogen compound metabolic process;regulation of nucleobase-containing compound metabolic process;regulation of primary metabolic process;regulation of RNA metabolic process;regulation of transcription from RNA polymerase II promoter;regulation of transcription, DNA-dependent	binding;cation binding;DNA binding;ion binding;metal ion binding;nucleic acid binding;regulatory region DNA binding;regulatory region nucleic acid binding;RNA polymerase II regulatory region DNA binding;RNA polymerase II regulatory region sequence-specific DNA binding;sequence-specific DNA binding;transcription regulatory region DNA binding;transcription regulatory region sequence-specific DNA binding	cell part;intracellular membrane-bounded organelle;intracellular organelle;intracellular part;membrane-bounded organelle;nucleus;organelle		ZBTB3	ENSG00000185670	ENSP00000378286;ENSP00000432731	E9PPE9;Q9H5J0	ZBTB3	Zinc finger and BTB domain-containing protein 3
-1.2423	-0.489897	-0.699074	-1.04884	-0.495208	-0.0368633	-0.695532	-0.265196	-0.816321	-0.316815	-0.947359	-0.693403	-0.153897	-0.813302	-0.691694	-0.587777	-0.7962	-0.474532					EP400P1	ENSG00000185684	ENSP00000328997;ENSP00000374211;ENSP00000376163;ENSP00000385626;ENSP00000396499;ENSP00000402806;ENSP00000404338;ENSP00000441814	A6NLB7;A8K0Z5;B3KQY2;F2Z2G7;F5GWI7;F8WA08;H9KV84;Q6NXP1;Q6ZTU2;Q8N253;Q8N7S7;Q9UFJ3	EP400NL	EP400 N-terminal-like protein
-0.0210617	0.152108	0.453924	0.245811	0.081471	0.148114	0.0812409	0.136111	-0.0378478	-0.100065	-0.104599	-0.152578	0.452662	0.217902	0.024116	0.281553	-0.331265	-0.61858	biological regulation;cellular macromolecule metabolic process;cellular metabolic process;cellular nitrogen compound metabolic process;cellular process;gene expression;macromolecule metabolic process;metabolic process;ncRNA metabolic process;nitrogen compound metabolic process;nucleic acid metabolic process;nucleobase-containing compound metabolic process;piRNA metabolic process;positive regulation of biological process;positive regulation of biosynthetic process;positive regulation of cellular biosynthetic process;positive regulation of cellular metabolic process;positive regulation of cellular process;positive regulation of gene expression;positive regulation of macromolecule biosynthetic process;positive regulation of macromolecule metabolic process;positive regulation of metabolic process;positive regulation of nitrogen compound metabolic process;positive regulation of nucleobase-containing compound metabolic process;positive regulation of RNA metabolic process;positive regulation of transcription from RNA polymerase II promoter;positive regulation of transcription, DNA-dependent;primary metabolic process;regulation of biological process;regulation of biosynthetic process;regulation of cellular biosynthetic process;regulation of cellular macromolecule biosynthetic process;regulation of cellular metabolic process;regulation of cellular process;regulation of gene expression;regulation of macromolecule biosynthetic process;regulation of macromolecule metabolic process;regulation of metabolic process;regulation of nitrogen compound metabolic process;regulation of nucleobase-containing compound metabolic process;regulation of primary metabolic process;regulation of RNA metabolic process;regulation of transcription from RNA polymerase II promoter;regulation of transcription, DNA-dependent;RNA metabolic process	binding;chromatin binding;core promoter proximal region DNA binding;core promoter proximal region sequence-specific DNA binding;DNA binding;nucleic acid binding;nucleic acid binding transcription factor activity;regulatory region DNA binding;regulatory region nucleic acid binding;RNA polymerase II core promoter proximal region sequence-specific DNA binding;RNA polymerase II core promoter proximal region sequence-specific DNA binding transcription factor activity;RNA polymerase II core promoter proximal region sequence-specific DNA binding transcription factor activity involved in positive regulation of transcription;RNA polymerase II regulatory region DNA binding;RNA polymerase II regulatory region sequence-specific DNA binding;sequence-specific DNA binding;sequence-specific DNA binding RNA polymerase II transcription factor activity;sequence-specific DNA binding transcription factor activity;transcription regulatory region DNA binding;transcription regulatory region sequence-specific DNA binding	cell part;intracellular membrane-bounded organelle;intracellular organelle;intracellular part;membrane-bounded organelle;nucleus;organelle		MYBL1	ENSG00000185697	ENSP00000428011;ENSP00000428265;ENSP00000429633	E7EW29;E7EWZ1;P10243;Q495F9	MYBL1	Myb-related protein A
-0.193757	-0.0696421	0.015624	0.2449	-0.133151	-0.161959	-0.0539777	0.199464	-0.0806057	0.441627	0.134093	-0.146549	-0.451323	-0.0982316	-0.0120091	0.0171194	-0.214926	-0.301271					MOSMO	ENSG00000185716	ENSP00000454543;ENSP00000454926;ENSP00000455164;ENSP00000455694;ENSP00000456262;ENSP00000456506	A0A075B731;H3BNM6;H3BP60;H3BQB3;H3BS23;Q8NHV5	C16orf52	Uncharacterized protein C16orf52
0.300953	0.210022	0.240636	0.486518	0.0769486	-0.019124	0.311969	0.400682	0.495525	0.421127	0.300679	-0.136759	0.172982	-0.0627749	0.384202	-0.0213346	0.369387	0.083317	biosynthetic process;cellular biosynthetic process;cellular macromolecule biosynthetic process;cellular macromolecule metabolic process;cellular metabolic process;cellular nitrogen compound metabolic process;cellular process;developmental process;macromolecule biosynthetic process;macromolecule metabolic process;metabolic process;multicellular organismal development;multicellular organismal process;nitrogen compound metabolic process;nucleic acid metabolic process;nucleobase-containing compound metabolic process;primary metabolic process;RNA biosynthetic process;RNA metabolic process;transcription, DNA-dependent	binding;GTP binding;guanyl nucleotide binding;guanyl ribonucleotide binding;identical protein binding;nucleotide binding;protein binding;purine nucleotide binding;purine ribonucleoside triphosphate binding;purine ribonucleotide binding;ribonucleotide binding;transcription factor binding	cell part;cytoplasm;intracellular part;macromolecular complex;membrane;polysome;ribonucleoprotein complex		DRG1	ENSG00000185721	ENSP00000329715;ENSP00000408091;ENSP00000448252	B2RDS8;F8WEE0;H0YI06;Q6FGP8;Q8WW69;Q9UGF2;Q9Y295	DRG1	Developmentally-regulated GTP-binding protein 1
-0.245573	-0.262166	-0.302356	-0.255489	-0.139064	-0.00345516	-0.0932748	-0.366053	-0.0669882	-0.235804	-0.147916	-0.0807223	-0.0789418	-0.412837	-0.32635	-0.237771	-0.103881	0.105956	biological regulation;cellular component organization;cellular component organization at cellular level;cellular component organization or biogenesis;cellular component organization or biogenesis at cellular level;cellular localization;cellular membrane fusion;cellular membrane organization;cellular process;endocytosis;endosomal vesicle fusion;endosome localization;endosome transport;establishment of localization;establishment of localization in cell;Golgi to lysosome transport;Golgi vesicle transport;intracellular transport;localization;lysosomal transport;membrane fusion;membrane invagination;membrane organization;organelle fusion;organelle localization;organelle organization;positive regulation of biological process;positive regulation of cellular component organization;positive regulation of cellular process;positive regulation of endocytosis;positive regulation of pinocytosis;positive regulation of transport;post-Golgi vesicle-mediated transport;regulation of biological process;regulation of cellular component organization;regulation of cellular process;regulation of endocytosis;regulation of localization;regulation of pinocytosis;regulation of transport;regulation of vesicle-mediated transport;retrograde transport, endosome to Golgi;transport;vacuolar transport;vesicle fusion;vesicle organization;vesicle-mediated transport	binding;cation binding;enzyme binding;GTPase binding;ion binding;metal ion binding;protein binding;Rab GTPase binding;Ras GTPase binding;small GTPase binding	cell part;cytoplasmic part;early endosome;endosomal part;endosome;endosome membrane;extracellular membrane-bounded organelle;extracellular organelle;extracellular region part;extracellular vesicular exosome;intracellular membrane-bounded organelle;intracellular organelle;intracellular organelle part;intracellular part;lysosomal membrane;macropinosome;membrane;membrane-bounded organelle;membrane-bounded vesicle;organelle;organelle membrane;organelle part;pinosome;vacuolar membrane;vacuolar part;vesicle		ANKFY1	ENSG00000185722	ENSP00000343362;ENSP00000459247;ENSP00000459775;ENSP00000459943;ENSP00000460619;ENSP00000467522	A8KA65;I3L1Z9;I3L3P8;K7EPT2;Q5RKV4;Q9P2R3;Q9ULG5	ANKFY1	Rabankyrin-5
0.401085	-0.123373	-0.0475054	0.0846939	0.377374	0.104813	0.179471	-0.0226762	-0.0208743	0.133143	0.48529	0.0240121	-0.0291791	0.020004	0.412061	-0.00375462	0.497729	0.199105					YTHDF3	ENSG00000185728	ENSP00000473496;ENSP00000473986;ENSP00000478356;ENSP00000478398;ENSP00000478490;ENSP00000478825;ENSP00000480086;ENSP00000481476;ENSP00000481497;ENSP00000483267;ENSP00000483580;ENSP00000483659;ENSP00000485046	A0A024R7W5;A0A087WU40;A0A087WU63;A0A087WWB0;A0A087WY31;A0A087X0C3;A0A087X0Q1;A0A087X0U5;B3KXL4;Q63Z37;Q659A3;Q7Z739;S4R373	YTHDF3	YTH domain-containing family protein 3
0.215537	-0.54159	0.0314431	-0.415812	-0.406399	-0.0717225	-0.146565	-0.17034	0.324381	-0.477236	-0.512143	0.173332	-0.856466	-0.29484	-0.451692	-0.456124	-0.0900974	0.0449564	biological regulation;biosynthetic process;cellular biosynthetic process;cellular macromolecule biosynthetic process;cellular macromolecule metabolic process;cellular metabolic process;cellular nitrogen compound metabolic process;cellular process;macromolecule biosynthetic process;macromolecule metabolic process;metabolic process;nitrogen compound metabolic process;nucleic acid metabolic process;nucleobase-containing compound metabolic process;primary metabolic process;regulation of biological process;regulation of biosynthetic process;regulation of cellular biosynthetic process;regulation of cellular macromolecule biosynthetic process;regulation of cellular metabolic process;regulation of cellular process;regulation of gene expression;regulation of macromolecule biosynthetic process;regulation of macromolecule metabolic process;regulation of metabolic process;regulation of nitrogen compound metabolic process;regulation of nucleobase-containing compound metabolic process;regulation of primary metabolic process;regulation of RNA metabolic process;regulation of transcription, DNA-dependent;RNA biosynthetic process;RNA metabolic process;transcription, DNA-dependent	binding;cation binding;DNA binding;ion binding;metal ion binding;nucleic acid binding;nucleic acid binding transcription factor activity;sequence-specific DNA binding transcription factor activity	cell part;intracellular membrane-bounded organelle;intracellular organelle;intracellular part;membrane-bounded organelle;nucleus;organelle		ZNF696	ENSG00000185730	ENSP00000328515;ENSP00000427857;ENSP00000428163;ENSP00000428856;ENSP00000429859;ENSP00000430952	A0AVE2;E5RFI7;E5RG39;E5RH76;E5RH99;E5RJV3;Q9H7X3	ZNF696	Zinc finger protein 696
1.35776	-0.122161	1.30291	-0.450246	-0.650486	-0.213741	-0.725826	-0.194506	0.471804	0.152121	-0.682068	-0.406848	-0.308244	-0.0680692	0.705989	0.481067	-0.0775092	0.443907	biological regulation;cell surface receptor linked signaling pathway;cellular process;cellular response to chemical stimulus;cellular response to cytokine stimulus;cellular response to dsRNA;cellular response to exogenous dsRNA;cellular response to organic substance;cellular response to stimulus;cellular response to type I interferon;cytokine-mediated signaling pathway;defense response;defense response to virus;establishment of localization;establishment of localization in cell;establishment of protein localization;immune effector process;immune system process;interaction with host;interspecies interaction between organisms;intracellular protein transport;intracellular protein transport in other organism involved in symbiotic interaction;intracellular transport;intracellular transport of viral proteins in host cell;multi-organism process;negative regulation of binding;negative regulation of biological process;negative regulation of catalytic activity;negative regulation of defense response;negative regulation of defense response to virus;negative regulation of defense response to virus by host;negative regulation of helicase activity;negative regulation of hydrolase activity;negative regulation of immune effector process;negative regulation of immune system process;negative regulation of molecular function;negative regulation of multi-organism process;negative regulation of protein binding;negative regulation of reproductive process;negative regulation of response to biotic stimulus;negative regulation of response to stimulus;negative regulation of viral genome replication;negative regulation of viral reproduction;positive regulation of biological process;positive regulation of reproductive process;positive regulation of viral genome replication;positive regulation of viral reproduction;protein transport;regulation of binding;regulation of biological process;regulation of catalytic activity;regulation of cellular process;regulation of defense response;regulation of defense response to virus;regulation of defense response to virus by host;regulation of helicase activity;regulation of hydrolase activity;regulation of immune effector process;regulation of immune system process;regulation of metabolic process;regulation of molecular function;regulation of multi-organism process;regulation of protein binding;regulation of reproductive process;regulation of response to biotic stimulus;regulation of response to stimulus;regulation of response to stress;regulation of viral genome replication;regulation of viral reproduction;reproductive process;response to biotic stimulus;response to chemical stimulus;response to cytokine stimulus;response to dsRNA;response to exogenous dsRNA;response to organic substance;response to other organism;response to stimulus;response to stress;response to type I interferon;response to virus;signal transduction;symbiont intracellular protein transport in host;transport;type I interferon-mediated signaling pathway;viral reproductive process	binding;nucleic acid binding;RNA binding	cell part;cytoplasm;cytoplasmic part;cytosol;intracellular part	Hepatitis C	IFIT1	ENSG00000185745	ENSP00000360869;ENSP00000441968	B3KS50;D3DR31;P09914;Q5T7J1;Q96QM5	IFIT1	Interferon-induced protein with tetratricopeptide repeats 1
0.142671	0.0212927	-0.0106893	-0.0518875	0.193394	-0.282636	-0.0812533	-0.374212	-0.216862	-0.119852	0.102203	0.128819	0.185009	0.626518	-0.0856118	-0.162789	-0.192886	-0.279411					CXorf38	ENSG00000185753	ENSP00000330488;ENSP00000367677;ENSP00000367683	B3KW28;D3DWB5;Q5JPF5;Q8N941;Q8TB03	CXorf38	Uncharacterized protein CXorf38
0.720329	0.00273037	-0.867019	2.28672	-1.88753	-3.21374	-1.8413	0.795713	0.123881	0.808167	-0.0971055	1.51069	-0.796345	0.931931	-0.865167	-0.260764	3.72247	0.307991	cellular component organization;cellular component organization or biogenesis;cellular localization;cellular macromolecule localization;cellular membrane organization;cellular process;cellular protein localization;localization;macromolecule localization;membrane organization;plasma membrane organization;protein localization;protein localization in membrane;protein localization in plasma membrane	binding;calcium ion binding;cation binding;cation channel activity;cation transmembrane transporter activity;channel activity;channel regulator activity;gated channel activity;ion binding;ion channel activity;ion transmembrane transporter activity;metal ion binding;passive transmembrane transporter activity;potassium channel activity;potassium channel regulator activity;substrate-specific channel activity;substrate-specific transmembrane transporter activity;substrate-specific transporter activity;transmembrane transporter activity;transporter activity;voltage-gated channel activity;voltage-gated ion channel activity	cation channel complex;cell body;cell part;cell projection;cytoplasm;cytoplasmic part;cytosol;dendrite;endoplasmic reticulum;intracellular membrane-bounded organelle;intracellular organelle;intracellular part;ion channel complex;macromolecular complex;membrane;membrane part;membrane-bounded organelle;neuron projection;neuronal cell body;organelle;plasma membrane;plasma membrane part;potassium channel complex;protein complex;voltage-gated potassium channel complex		KCNIP4	ENSG00000185774	ENSP00000351892;ENSP00000371583;ENSP00000371585;ENSP00000371587;ENSP00000399080;ENSP00000423257;ENSP00000445321	F5H395;Q3YAB8;Q3YAB9;Q3YAC0;Q3YAC1;Q3YAC2;Q4W5G8;Q6PIL6;Q8NEU0;Q9BWT2;Q9H294;Q9H2A4	KCNIP4	Kv channel-interacting protein 4
0.480717	0.201074	0.196304	0.251304	0.401006	0.270378	0.239864	0.309319	0.324028	0.0389059	0.553137	0.143017	0.429529	0.19991	0.441018	0.393697	0.335099	0.350051	biological regulation;biosynthetic process;cell proliferation;cellular biosynthetic process;cellular component organization;cellular component organization at cellular level;cellular component organization or biogenesis;cellular component organization or biogenesis at cellular level;cellular macromolecule biosynthetic process;cellular macromolecule metabolic process;cellular metabolic process;cellular nitrogen compound metabolic process;cellular process;cellular protein metabolic process;cellular response to stimulus;cellular response to stress;chromatin modification;chromatin organization;chromosome organization;covalent chromatin modification;DNA metabolic process;DNA recombination;DNA repair;double-strand break repair;double-strand break repair via homologous recombination;histone acetylation;histone deacetylation;histone H2A acetylation;histone H4 acetylation;histone modification;internal peptidyl-lysine acetylation;internal protein amino acid acetylation;macromolecule biosynthetic process;macromolecule metabolic process;macromolecule modification;metabolic process;nitrogen compound metabolic process;nucleic acid metabolic process;nucleobase-containing compound metabolic process;organelle organization;peptidyl-amino acid modification;peptidyl-lysine acetylation;peptidyl-lysine modification;primary metabolic process;protein acetylation;protein acylation;protein deacetylation;protein deacylation;protein metabolic process;protein modification process;recombinational repair;regulation of biological process;regulation of biosynthetic process;regulation of cellular biosynthetic process;regulation of cellular macromolecule biosynthetic process;regulation of cellular metabolic process;regulation of cellular process;regulation of gene expression;regulation of growth;regulation of macromolecule biosynthetic process;regulation of macromolecule metabolic process;regulation of metabolic process;regulation of nitrogen compound metabolic process;regulation of nucleobase-containing compound metabolic process;regulation of primary metabolic process;regulation of RNA metabolic process;regulation of transcription, DNA-dependent;response to DNA damage stimulus;response to stimulus;response to stress;RNA biosynthetic process;RNA metabolic process;transcription, DNA-dependent	binding;chromatin binding;protein binding;protein N-terminus binding	cell part;chromatin remodeling complex;chromosomal part;H4/H2A histone acetyltransferase complex;histone acetyltransferase complex;histone deacetylase complex;intracellular membrane-bounded organelle;intracellular organelle;intracellular organelle part;intracellular part;macromolecular complex;membrane-bounded organelle;NuA4 histone acetyltransferase complex;nuclear chromosome part;nuclear part;nucleoplasm;nucleoplasm part;nucleus;organelle;organelle part;protein complex;Sin3 complex;Sin3-type complex		MORF4L1	ENSG00000185787	ENSP00000331310;ENSP00000368850;ENSP00000408880;ENSP00000452717;ENSP00000452808;ENSP00000453231;ENSP00000453351;ENSP00000453432;ENSP00000453625;ENSP00000453738;ENSP00000453972;ENSP00000454030;ENSP00000454191	B3KTM8;B4DKN6;B7Z6R1;D3DW88;H0YLJ3;H0YLV1;H0YM21;H0YMJ0;H0YMT8;H0YNE0;H0YNI8;H0YNX3;O95899;Q5QTS1;Q6NVX8;Q86YT7;Q9HBP6;Q9NSW5;Q9UBU8	MORF4L1	Mortality factor 4-like protein 1
0.0712364	-0.288824	-0.282056	-0.231129	0.498533	-0.193563	0.244391	0.489256	0.384954	0.438644	0.275449	0.691262	-0.0187373	-0.43122	-0.144919	-0.321452	0.230613	0.0610764					WDR53	ENSG00000185798	ENSP00000328079;ENSP00000396248;ENSP00000396668;ENSP00000408087;ENSP00000410677	A0MNP1;C9JBE7;C9JDR5;C9JJZ8;C9JQN1;Q7Z5U6	WDR53	WD repeat-containing protein 53
-0.231416	0.128664	0.143788	-0.0265179	-0.170007	-0.329963	-0.442069	0.311264	0.0439126	0.0947874	-0.397614	0.157219	-0.198443	-0.175041	-0.137721	-0.0286837	-0.310376	0.146447					DMWD	ENSG00000185800	ENSP00000270223;ENSP00000366964;ENSP00000444820;ENSP00000473377;ENSP00000473415;ENSP00000473426	G5E9A7;H0YGU4;Q09019;R4GMW3;R4GMZ4;R4GN01	DMWD	Dystrophia myotonica WD repeat-containing protein
-0.662761	-0.0880613	-0.808081	-0.47273	-0.526603	-0.237329	-1.01486	-0.486934	-0.360578	-0.777113	-0.708864	-0.0870919	-0.757651	-0.294585	-0.429379	-0.489003	-0.240763	-0.00365329	establishment of localization;nitrogen compound transport;riboflavin transport;transport;vitamin transport	receptor activity;riboflavin transporter activity;transmembrane transporter activity;transporter activity;viral receptor activity;vitamin transporter activity	cell part;integral to membrane;integral to plasma membrane;intrinsic to membrane;intrinsic to plasma membrane;membrane part;plasma membrane part		SLC52A2	ENSG00000185803	ENSP00000333638;ENSP00000385961;ENSP00000431965;ENSP00000433583;ENSP00000433796;ENSP00000434239;ENSP00000434728;ENSP00000435820;ENSP00000436768;ENSP00000436917	A8K6B6;D3DWL8;E9PIX2;E9PJC1;E9PKE4;E9PPS0;E9PRC3;G1UCY1;Q86UT1;Q9HAB3	SLC52A2	Solute carrier family 52, riboflavin transporter, member 2
0.023473	0.0450773	0.174561	0.016017	0.109335	-0.334455	-0.0993507	-0.06163	-0.00768876	0.26955	0.190745	0.0682492	-0.465454	-0.379428	0.123166	-0.0599785	0.397241	0.0449564	biosynthetic process;cellular biosynthetic process;cellular lipid metabolic process;cellular macromolecule metabolic process;cellular metabolic process;cellular process;cellular protein metabolic process;C-terminal protein amino acid modification;C-terminal protein lipidation;glycerolipid biosynthetic process;glycerolipid metabolic process;glycerophospholipid biosynthetic process;glycerophospholipid metabolic process;GPI anchor biosynthetic process;GPI anchor metabolic process;lipid biosynthetic process;lipid metabolic process;macromolecule metabolic process;macromolecule modification;metabolic process;organophosphate metabolic process;phosphatidylinositol biosynthetic process;phosphatidylinositol metabolic process;phospholipid biosynthetic process;phospholipid metabolic process;post-translational protein modification;preassembly of GPI anchor in ER membrane;primary metabolic process;protein lipidation;protein metabolic process;protein modification process	acetylglucosaminyltransferase activity;catalytic activity;phosphatidylinositol N-acetylglucosaminyltransferase activity;transferase activity;transferase activity, transferring glycosyl groups;transferase activity, transferring hexosyl groups;UDP-glycosyltransferase activity	cell part;cytoplasmic part;endoplasmic reticulum membrane;endoplasmic reticulum part;glycosylphosphatidylinositol-N-acetylglucosaminyltransferase (GPI-GnT) complex;integral to membrane;intracellular organelle part;intracellular part;intrinsic to membrane;macromolecular complex;membrane;membrane part;organelle membrane;organelle part;protein complex	Glycosylphosphatidylinositol(GPI)-anchor biosynthesis	PIGP	ENSG00000185808	ENSP00000353719;ENSP00000382049;ENSP00000382053;ENSP00000382054;ENSP00000388372;ENSP00000420037	A0A0C4DH71;B2RB18;B2RE99;B5BU92;C9JKT1;D3DSG7;J3KR75;P57054;Q53Y28;Q96KI1;Q9NZA6	PIGP	Phosphatidylinositol N-acetylglucosaminyltransferase subunit P
0.405329	0.613296	0.0221357	0.328638	0.420171	0.193	0.250803	0.344502	0.159633	0.2875	0.273732	0.187226	0.173195	0.398498	0.246638	0.204206	0.556717	0.337872	alcohol metabolic process;amine biosynthetic process;amine metabolic process;biosynthetic process;cellular amine metabolic process;cellular biogenic amine biosynthetic process;cellular biogenic amine metabolic process;cellular biosynthetic process;cellular lipid metabolic process;cellular metabolic process;cellular nitrogen compound biosynthetic process;cellular nitrogen compound metabolic process;cellular process;ethanolamine biosynthetic process;ethanolamine metabolic process;ethanolamine-containing compound metabolic process;glycerolipid biosynthetic process;glycerolipid metabolic process;glycerophospholipid biosynthetic process;glycerophospholipid metabolic process;lipid biosynthetic process;lipid metabolic process;metabolic process;nitrogen compound metabolic process;organophosphate metabolic process;phosphatidylethanolamine biosynthetic process;phosphatidylethanolamine metabolic process;phospholipid biosynthetic process;phospholipid metabolic process;primary metabolic process;small molecule metabolic process	catalytic activity;cytidylyltransferase activity;ethanolamine-phosphate cytidylyltransferase activity;nucleotidyltransferase activity;transferase activity;transferase activity, transferring phosphorus-containing groups	cell part;cytoplasmic part;endoplasmic reticulum membrane;endoplasmic reticulum part;intracellular organelle part;intracellular part;membrane;membrane part;organelle membrane;organelle part	Glycerophospholipid metabolism;Phosphonate and phosphinate metabolism	PCYT2	ENSG00000185813	ENSP00000331719;ENSP00000439245;ENSP00000442050;ENSP00000458330;ENSP00000458472;ENSP00000458727;ENSP00000458805;ENSP00000458931;ENSP00000459044;ENSP00000459836;ENSP00000460767;ENSP00000461190;ENSP00000461814	B7Z7A5;B7ZAS0;F5H8B1;I3L102;I3L1C4;I3L1F9;I3L1L9;I3L1R7;I3L2Q1;I3L3V9;I3NI16;Q6IBM3;Q96G08;Q99447	PCYT2	Ethanolamine-phosphate cytidylyltransferase
-0.336823	-0.932523	-0.510875	-0.655335	-0.108922	0.00865078	-0.648091	-0.625849	-0.6127	-0.555978	-0.113444	-0.16815	-0.759733	-0.703775	-0.102726	-0.591597	0.0211849	0.221242	antigen processing and presentation;antigen processing and presentation of peptide antigen;antigen processing and presentation of peptide antigen via MHC class I;apoptosis;biological regulation;calcium ion homeostasis;calcium-mediated signaling;calcium-mediated signaling using intracellular calcium source;cation homeostasis;cell death;cellular calcium ion homeostasis;cellular cation homeostasis;cellular chemical homeostasis;cellular component disassembly;cellular component disassembly at cellular level;cellular component disassembly involved in apoptosis;cellular component organization;cellular component organization at cellular level;cellular component organization or biogenesis;cellular component organization or biogenesis at cellular level;cellular divalent inorganic cation homeostasis;cellular homeostasis;cellular ion homeostasis;cellular localization;cellular macromolecule localization;cellular metal ion homeostasis;cellular process;cellular protein localization;cellular response to stimulus;chemical homeostasis;cytosolic calcium ion homeostasis;death;divalent inorganic cation homeostasis;elevation of cytosolic calcium ion concentration;elevation of mitochondrial calcium ion concentration;endoplasmic reticulum calcium ion homeostasis;ER to Golgi vesicle-mediated transport;establishment of localization;establishment of localization in cell;establishment of protein localization;gamete generation;Golgi vesicle transport;homeostatic process;immune system process;intracellular protein transport;intracellular signal transduction;intracellular transport;ion homeostasis;localization;macromolecule localization;male gamete generation;metal ion homeostasis;mitochondrial calcium ion homeostasis;multicellular organismal process;multicellular organismal reproductive process;positive regulation of caspase activity;positive regulation of catalytic activity;positive regulation of hydrolase activity;positive regulation of molecular function;positive regulation of peptidase activity;programmed cell death;protein localization;protein localization in endoplasmic reticulum;protein localization to endoplasmic reticulum exit site;protein localization to organelle;protein transport;reduction of endoplasmic reticulum calcium ion concentration;regulation of biological process;regulation of biological quality;regulation of catalytic activity;regulation of cellular process;regulation of cysteine-type endopeptidase activity;regulation of cysteine-type endopeptidase activity involved in apoptotic process;regulation of endopeptidase activity;regulation of hydrolase activity;regulation of metabolic process;regulation of molecular function;regulation of peptidase activity;reproductive process;response to stimulus;second-messenger-mediated signaling;signal transduction;spermatogenesis;transport;vesicle-mediated transport		cell part;clathrin-coated vesicle;coated vesicle;cytoplasmic membrane-bounded vesicle;cytoplasmic part;cytoplasmic vesicle;cytosol;endoplasmic reticulum;endoplasmic reticulum membrane;endoplasmic reticulum part;endoplasmic reticulum-Golgi intermediate compartment membrane;Golgi apparatus part;Golgi cisterna membrane;Golgi membrane;integral to endoplasmic reticulum membrane;integral to lumenal side of endoplasmic reticulum membrane;integral to membrane;integral to organelle membrane;integral to plasma membrane;intracellular membrane-bounded organelle;intracellular organelle;intracellular organelle part;intracellular part;intrinsic to endoplasmic reticulum membrane;intrinsic to membrane;intrinsic to organelle membrane;intrinsic to plasma membrane;lipid particle;membrane;membrane part;membrane-bounded organelle;membrane-bounded vesicle;organelle;organelle membrane;organelle part;plasma membrane part;vesicle	Protein processing in endoplasmic reticulum	BCAP31	ENSG00000185825	ENSP00000343458;ENSP00000389740;ENSP00000392330;ENSP00000394270;ENSP00000400345;ENSP00000402342;ENSP00000409888	B3KQ79;C9J0M4;C9JM14;C9JMD7;C9JQ75;C9JSP1;D3DWV5;P51572;Q13836;Q96CF0	BCAP31	B-cell receptor-associated protein 31
0.64994	-0.319198	-1.67437	1.08027	-1.03953	-0.891813	0.480625	0.66643	-0.068764	1.33012	-1.68207	-1.22628	-3.6037	-0.27452	-1.14201	-0.271412	1.40054	-1.82951					HDHD5-AS1	ENSG00000185837
0.572947	0.033474	0.366471	0.184358	-0.0868344	0.219769	0.283589	-0.196067	-0.184241	0.149547	-0.0573044	-0.00631046	0.183452	-0.064122	0.0279174	0.0104442	0.230613	0.142871	behavior;behavioral interaction between organisms;biological regulation;cell surface receptor linked signaling pathway;cellular process;cellular response to stimulus;G-protein coupled receptor protein signaling pathway;intracellular signal transduction;multi-organism process;regulation of biological process;regulation of cellular process;response to stimulus;signal transduction;social behavior		cell part;cytoplasm;internal side of plasma membrane;intracellular part;membrane part;plasma membrane part		GNB1L	ENSG00000185838	ENSP00000331313;ENSP00000384626;ENSP00000385154;ENSP00000389412	C9JPQ6;Q9BYB4;Q9H2S2;Q9H4M4	GNB1L	Guanine nucleotide-binding protein subunit beta-like protein 1
-2.36713	-0.319198	-0.741488	-1.84256	-1.30256	1.10819	-1.25634	-1.33357	0.931236	-1.40685	-1.41903	-0.319385	-2.34067	-0.126963	-0.194475	1.23109	-0.184424	0.0893509					CCDC190	ENSG00000185860	ENSP00000356886;ENSP00000356887;ENSP00000356888	Q5JSG1;Q6ZW57;Q86UF4	C1orf110	Coiled-coil domain-containing protein C1orf110
-2.36713	-0.804625	-1.22066	-1.71328	-1.47249	-0.213741	-2.39384	0.57332	-0.554191	-2.25484	-3.09711	-0.963242	-0.0187373	-3.80503	-2.47458	-0.849831	-1.76939	-0.785118			cell part;integral to membrane;intrinsic to membrane;membrane part		NPIPB4	ENSG00000185864	ENSP00000339196;ENSP00000404439;ENSP00000429543;ENSP00000439166;ENSP00000439732;ENSP00000442065;ENSP00000443445;ENSP00000477616;ENSP00000428548;ENSP00000429523;ENSP00000429898;ENSP00000433301;ENSP00000439720;ENSP00000439898;ENSP00000440316;ENSP00000441759;ENSP00000442776;ENSP00000445754;ENSP00000449726;ENSP00000449771;ENSP00000456511;ENSP00000457242	A0A087WT63;C9JB18;C9JG80;E7EQW1;F5H108;F5H3D4;F5H5F2;F5H8A1;E5RHP9;E7EQ51;F5GWQ4	NPIPB4;NPIPB5	Nuclear pore complex-interacting protein family member B4
0.201456	-0.371665	-0.529984	0.277949	0.434402	1.0233	-0.23644	-0.308624	0.407674	0.516532	0.739396	0.174262	0.141727	0.548602	0.0513763	0.534765	0.383859	0.539154	amine biosynthetic process;amine metabolic process;aspartate family amino acid biosynthetic process;aspartate family amino acid metabolic process;biosynthetic process;carboxylic acid biosynthetic process;carboxylic acid metabolic process;cellular amine metabolic process;cellular amino acid biosynthetic process;cellular amino acid metabolic process;cellular biosynthetic process;cellular ketone metabolic process;cellular metabolic process;cellular nitrogen compound biosynthetic process;cellular nitrogen compound metabolic process;cellular process;metabolic process;nitrogen compound metabolic process;organic acid biosynthetic process;organic acid metabolic process;oxoacid metabolic process;primary metabolic process;small molecule biosynthetic process;small molecule metabolic process;threonine biosynthetic process;threonine metabolic process	binding;carbon-oxygen lyase activity;carbon-oxygen lyase activity, acting on phosphates;catalytic activity;cofactor binding;lyase activity;pyridoxal phosphate binding;threonine synthase activity;vitamin B6 binding;vitamin binding	cell part;cytoplasm;cytoplasmic part;intracellular membrane-bounded organelle;intracellular organelle;intracellular organelle part;intracellular part;membrane-bounded organelle;mitochondrion;nuclear part;nucleoplasm;nucleus;organelle;organelle part		THNSL1	ENSG00000185875	ENSP00000365534;ENSP00000434887	B3KWL1;D3DRV3;Q5VV21;Q8IYQ7	THNSL1	Threonine synthase-like 1
0.316814	0.285943	0.132981	0.603525	0.384649	0.0592775	0.524127	0.0327518	0.27916	0.301063	-0.0039959	-0.0955725	0.12144	0.183188	0.188382	0.278395	0.0357013	0.135154	apoptosis;cell death;cellular process;death;programmed cell death	acid-amino acid ligase activity;binding;catalytic activity;cation binding;ion binding;ligase activity;ligase activity, forming carbon-nitrogen bonds;metal ion binding;small conjugating protein ligase activity;transition metal ion binding;ubiquitin-protein ligase activity;zinc ion binding	cell part;cytoplasm;cytoplasmic part;Golgi apparatus;intracellular membrane-bounded organelle;intracellular non-membrane-bounded organelle;intracellular organelle;intracellular organelle part;intracellular part;membrane;membrane-bounded organelle;non-membrane-bounded organelle;nuclear body;nuclear part;nuclear speck;nucleolus;nucleoplasm part;nucleus;organelle;organelle part;plasma membrane		TRIM69	ENSG00000185880	ENSP00000332284;ENSP00000342922;ENSP00000452739;ENSP00000452855;ENSP00000453077;ENSP00000453177;ENSP00000453332;ENSP00000453549	A8MX03;H0YKB8;H0YL66;Q309B0;Q4G1A5;Q6W897;Q86WT6;Q8IYY3;Q8WY16;Q8WY17	TRIM69	E3 ubiquitin-protein ligase TRIM69
-0.974718	-0.752693	-0.557425	-0.934337	-0.435606	-0.107665	-0.830759	-0.845005	-0.733655	-0.847979	-0.453502	-0.147439	-0.849165	-0.887299	-0.676545	-0.932805	-0.33973	0.0934899	autophagic cell death;autophagy;biological regulation;catabolic process;cell death;cellular catabolic process;cellular metabolic process;cellular process;death;establishment of localization;establishment of localization in cell;establishment of protein localization;establishment of protein localization to organelle;Golgi to lysosome transport;Golgi vesicle transport;induction of apoptosis;induction of apoptosis by extracellular signals;induction of apoptosis by granzyme;induction of programmed cell death;intracellular transport;lysosomal transport;metabolic process;positive regulation of apoptosis;positive regulation of biological process;positive regulation of cell activation;positive regulation of cell death;positive regulation of cell killing;positive regulation of cellular process;positive regulation of defense response;positive regulation of exocytosis;positive regulation of immune effector process;positive regulation of immune response;positive regulation of immune system process;positive regulation of innate immune response;positive regulation of leukocyte activation;positive regulation of leukocyte degranulation;positive regulation of leukocyte mediated cytotoxicity;positive regulation of leukocyte mediated immunity;positive regulation of lymphocyte activation;positive regulation of lymphocyte mediated immunity;positive regulation of natural killer cell activation;positive regulation of natural killer cell degranulation;positive regulation of natural killer cell mediated cytotoxicity;positive regulation of natural killer cell mediated immunity;positive regulation of programmed cell death;positive regulation of response to stimulus;positive regulation of secretion;positive regulation of transport;post-Golgi vesicle-mediated transport;posttranscriptional regulation of gene expression;programmed cell death;protein stabilization;regulation of apoptosis;regulation of biological process;regulation of biological quality;regulation of cell activation;regulation of cell death;regulation of cell killing;regulation of cellular localization;regulation of cellular process;regulation of defense response;regulation of exocytosis;regulation of gene expression;regulation of immune effector process;regulation of immune response;regulation of immune system process;regulation of innate immune response;regulation of leukocyte activation;regulation of leukocyte degranulation;regulation of leukocyte mediated cytotoxicity;regulation of leukocyte mediated immunity;regulation of localization;regulation of lymphocyte activation;regulation of lymphocyte mediated immunity;regulation of macromolecule metabolic process;regulation of metabolic process;regulation of natural killer cell activation;regulation of natural killer cell degranulation;regulation of natural killer cell mediated cytotoxicity;regulation of natural killer cell mediated immunity;regulation of programmed cell death;regulation of protein stability;regulation of response to stimulus;regulation of response to stress;regulation of secretion;regulation of transport;regulation of vesicle-mediated transport;transport;vacuolar transport;vesicle-mediated transport;viral reproduction	binding;enzyme binding;protein binding	cell body;cell part;cell projection;cytolytic granule;cytoplasm;cytoplasmic membrane-bounded vesicle;cytoplasmic part;cytoplasmic vesicle;dendrite;endosomal part;endosome;endosome membrane;external side of plasma membrane;extracellular membrane-bounded organelle;extracellular organelle;extracellular region part;extracellular vesicular exosome;integral to membrane;integral to plasma membrane;intracellular membrane-bounded organelle;intracellular organelle;intracellular organelle part;intracellular part;intrinsic to membrane;intrinsic to plasma membrane;late endosome;lysosome;lytic vacuole;melanosome;membrane;membrane part;membrane-bounded organelle;membrane-bounded vesicle;multivesicular body;neuron projection;neuronal cell body;organelle;organelle membrane;organelle part;pigment granule;plasma membrane;plasma membrane part;sarcolemma;vacuole;vesicle	ko05152;Lysosome;Phagosome	LAMP1	ENSG00000185896	ENSP00000333298	B4DWL3;P11279;Q8WU33;Q96I40;Q9BRD2;Q9NP13	LAMP1	Lysosome-associated membrane glycoprotein 1
-0.550123	-0.205987	-0.247467	-0.443197	-0.298447	0.175977	-0.241985	-0.0816963	-0.703479	0.106654	-0.308764	-0.183386	-0.429245	-0.44258	-0.73127	-0.26762	-0.204403	-0.0883415	anatomical structure development;behavior;brain development;carbohydrate metabolic process;carbohydrate phosphorylation;cell migration;cell motility;cellular carbohydrate metabolic process;cellular component movement;cellular macromolecule metabolic process;cellular metabolic process;cellular process;cellular protein metabolic process;cognition;developmental process;glycosylation;learning or memory;locomotion;macromolecule glycosylation;macromolecule metabolic process;macromolecule modification;metabolic process;multicellular organismal process;neurological system process;neuromuscular process;neuron migration;organ development;phosphate-containing compound metabolic process;phosphorus metabolic process;phosphorylation;primary metabolic process;protein glycosylation;protein metabolic process;protein modification process;protein O-linked glycosylation;response to stimulus;sensory perception;sensory perception of pain;system process	adenyl nucleotide binding;adenyl ribonucleotide binding;ATP binding;binding;carbohydrate kinase activity;catalytic activity;kinase activity;nucleotide binding;phosphotransferase activity, alcohol group as acceptor;protein kinase activity;purine nucleotide binding;purine ribonucleoside triphosphate binding;purine ribonucleotide binding;ribonucleotide binding;transferase activity;transferase activity, transferring phosphorus-containing groups	cell part;cytoplasmic part;endoplasmic reticulum membrane;endoplasmic reticulum part;integral to membrane;intracellular organelle part;intracellular part;intrinsic to membrane;membrane;membrane part;organelle membrane;organelle part		POMK	ENSG00000185900	ENSP00000331258;ENSP00000429090;ENSP00000478821	E5RJD5;Q9H5K3	POMK	Protein O-mannose kinase
-0.890168	0.321721	-0.0287695	-0.247938	-0.302563	-0.159294	-0.279704	-0.388497	-0.00987029	0.13577	-0.131053	-0.36378	-0.27705	-0.237994	0.238685	0.0889816	0.277919	0.225529					LINC00839	ENSG00000185904
0.507335	0.347065	0.430662	0.470026	0.00555944	0.211565	-0.150141	0.374011	0.468893	0.38715	0.902894	0.420087	-0.102802	0.427139	0.359123	0.371065	0.632712	-0.0788496			cell part;cytoplasm;intracellular part		KLHDC8B	ENSG00000185909	ENSP00000327468	Q8IXV7	KLHDC8B	Kelch domain-containing protein 8B
0.013376	-0.525648	-0.0906906	-0.300942	-0.341296	0.122784	-0.416615	-0.278429	-0.30323	-0.316244	-0.142053	-0.28286	-0.322353	-0.462929	-0.00770664	-0.670264	-0.0913153	-0.414819		catalytic activity;methyltransferase activity;transferase activity;transferase activity, transferring one-carbon groups			SETD4	ENSG00000185917	ENSP00000329189;ENSP00000382152;ENSP00000382156;ENSP00000382158;ENSP00000382159;ENSP00000382161;ENSP00000382163;ENSP00000392463;ENSP00000394822;ENSP00000396837;ENSP00000399998;ENSP00000413318	A8MTS1;B4DT14;C9J256;C9JIU9;C9JPA1;C9JWV5;C9JYV0;D3DSG2;D3DSG4;Q8NE19;Q9BU46;Q9NVD3	SETD4	SET domain-containing protein 4
-0.11839	-1.8167	-0.904493	-0.996735	-0.612904	-0.798704	-1.5589	-0.899168	-1.70619	-1.28928	0.56586	-0.811238	-0.803009	-2.20713	-0.424595	-0.827805	-0.332523	0.199285	anatomical structure development;anatomical structure formation involved in morphogenesis;anatomical structure morphogenesis;appendage morphogenesis;axis specification;biological regulation;brain development;branching involved in ureteric bud morphogenesis;branching morphogenesis of a tube;carbohydrate homeostasis;cell differentiation;cell differentiation in spinal cord;cell differentiation involved in kidney development;cell proliferation;cell proliferation involved in kidney development;cell proliferation involved in metanephros development;cell surface receptor linked signaling pathway;cellular developmental process;cellular process;cellular response to chemical stimulus;cellular response to cholesterol;cellular response to lipid;cellular response to organic substance;cellular response to stimulus;central nervous system neuron differentiation;chemical homeostasis;chordate embryonic development;developmental process;dorsal/ventral pattern formation;embryo development;embryo development ending in birth or egg hatching;embryonic appendage morphogenesis;embryonic axis specification;embryonic limb morphogenesis;embryonic morphogenesis;embryonic organ development;embryonic pattern specification;epidermis development;epithelial cell differentiation;epithelial tube morphogenesis;establishment of localization;establishment of localization in cell;establishment of protein localization;establishment of protein localization in membrane;establishment of protein localization in plasma membrane;glucose homeostasis;heart morphogenesis;hindlimb morphogenesis;homeostatic process;in utero embryonic development;intracellular protein transport;intracellular transport;keratinocyte proliferation;limb morphogenesis;macromolecule metabolic process;mammary gland duct morphogenesis;mammary gland epithelial cell differentiation;metabolic process;morphogenesis of a branching epithelium;morphogenesis of a branching structure;morphogenesis of an epithelium;multicellular organismal process;negative regulation of biological process;negative regulation of biosynthetic process;negative regulation of cell communication;negative regulation of cell differentiation;negative regulation of cell division;negative regulation of cell proliferation;negative regulation of cellular biosynthetic process;negative regulation of cellular macromolecule biosynthetic process;negative regulation of cellular metabolic process;negative regulation of cellular process;negative regulation of developmental process;negative regulation of epithelial cell proliferation;negative regulation of gene expression;negative regulation of growth;negative regulation of macromolecule biosynthetic process;negative regulation of macromolecule metabolic process;negative regulation of metabolic process;negative regulation of molecular function;negative regulation of multicellular organism growth;negative regulation of multicellular organismal process;negative regulation of nitrogen compound metabolic process;negative regulation of nucleobase-containing compound metabolic process;negative regulation of osteoblast differentiation;negative regulation of response to stimulus;negative regulation of RNA metabolic process;negative regulation of sequence-specific DNA binding transcription factor activity;negative regulation of signal transduction;negative regulation of signaling;negative regulation of smoothened signaling pathway;negative regulation of transcription from RNA polymerase II promoter;negative regulation of transcription, DNA-dependent;neural plate axis specification;neural tube closure;neural tube patterning;neuron differentiation;organ development;organ morphogenesis;pattern specification process;pharyngeal system development;positive regulation of biological process;positive regulation of cholesterol efflux;positive regulation of cholesterol transport;positive regulation of lipid transport;positive regulation of sterol transport;positive regulation of transport;primary metabolic process;protein maturation;protein metabolic process;protein processing;protein targeting;protein targeting to plasma membrane;protein transport;regionalization;regulation of biological process;regulation of biological quality;regulation of biosynthetic process;regulation of cell communication;regulation of cell cycle;regulation of cell differentiation;regulation of cell division;regulation of cell proliferation;regulation of cellular biosynthetic process;regulation of cellular macromolecule biosynthetic process;regulation of cellular metabolic process;regulation of cellular process;regulation of cholesterol efflux;regulation of cholesterol transport;regulation of developmental process;regulation of epithelial cell proliferation;regulation of gene expression;regulation of growth;regulation of lipid transport;regulation of localization;regulation of macromolecule biosynthetic process;regulation of macromolecule metabolic process;regulation of metabolic process;regulation of mitotic cell cycle;regulation of molecular function;regulation of multicellular organism growth;regulation of multicellular organismal process;regulation of nitrogen compound metabolic process;regulation of nucleobase-containing compound metabolic process;regulation of ossification;regulation of osteoblast differentiation;regulation of primary metabolic process;regulation of protein localization;regulation of response to stimulus;regulation of RNA metabolic process;regulation of sequence-specific DNA binding transcription factor activity;regulation of signal transduction;regulation of signaling;regulation of smoothened signaling pathway;regulation of sterol transport;regulation of transcription from RNA polymerase II promoter;regulation of transcription, DNA-dependent;regulation of transport;renal system development;response to abiotic stimulus;response to chemical stimulus;response to chlorate;response to cholesterol;response to drug;response to endogenous stimulus;response to estradiol stimulus;response to estrogen stimulus;response to external stimulus;response to extracellular stimulus;response to hormone stimulus;response to inorganic substance;response to lipid;response to mechanical stimulus;response to nutrient;response to nutrient levels;response to organic substance;response to retinoic acid;response to steroid hormone stimulus;response to stimulus;response to vitamin;response to vitamin A;signal transduction;smoothened signaling pathway;smoothened signaling pathway involved in dorsal/ventral neural tube patterning;somite development;spinal cord motor neuron differentiation;system development;tissue development;tissue morphogenesis;transport;tube closure;tube formation;tube morphogenesis	binding;carbohydrate binding;cholesterol binding;cyclin binding;glycosaminoglycan binding;hedgehog family protein binding;hedgehog receptor activity;heparin binding;lipid binding;molecular transducer activity;pattern binding;polysaccharide binding;protein binding;receptor activity;receptor binding;signal transducer activity;signaling receptor activity;smoothened binding;steroid binding;sterol binding;transmembrane signaling receptor activity	axon part;axonal growth cone;caveola;cell part;cell projection;cell projection membrane;cell projection part;cilium;cilium membrane;cilium part;cytoplasmic part;cytoplasmic vesicle membrane;cytoplasmic vesicle part;cytoskeletal part;dendrite terminus;dendritic growth cone;endocytic vesicle membrane;growth cone;integral to membrane;intracellular membrane-bounded organelle;intracellular organelle;intracellular organelle part;intracellular part;intrinsic to membrane;membrane;membrane part;membrane raft;membrane-bounded organelle;midbody;organelle;organelle membrane;organelle part;perinuclear region of cytoplasm;plasma membrane;plasma membrane part;postsynaptic density;primary cilium;site of polarized growth;synapse part;vesicle membrane	Basal cell carcinoma;Hedgehog signaling pathway;Pathways in cancer	PTCH1	ENSG00000185920	ENSP00000332353;ENSP00000364420;ENSP00000364423;ENSP00000364439;ENSP00000389744;ENSP00000396135;ENSP00000399981;ENSP00000410287;ENSP00000414823;ENSP00000447008;ENSP00000447242;ENSP00000447797;ENSP00000447878;ENSP00000448843;ENSP00000449078;ENSP00000449745;ENSP00000450047;ENSP00000450131	A0A0C4DGI4;A0A0C4DGJ5;A3KBI9;E9PEJ8;F8VPA3;F8VQS6;F8VXL8;H0Y3B8;H0YHK0;H3BLX7;Q13463;Q13635;Q5R1U7;Q5R1U9;Q5R1V0;Q5VZC0;Q5VZC2;Q86XG7	PTCH1	Protein patched homolog 1
-0.493651	-0.638148	0.28108	-1.00279	0.0392251	-0.177216	-0.296982	-0.104752	-0.475674	0.16486	-0.42862	-0.481709	-0.0828676	-0.0663002	-0.355869	0.173707	0.110196	0.0132482			cell part;integral to membrane;intrinsic to membrane;membrane;membrane part;plasma membrane		NKAIN3	ENSG00000185942	ENSP00000429073;ENSP00000429393	E5RIL3;Q8N8D7	NKAIN3	Sodium/potassium-transporting ATPase subunit beta-1-interacting protein 3
-0.950418	-0.775836	-0.215541	-0.582919	-0.191669	-0.273636	-0.742323	-0.840972	-0.533775	-0.852684	-0.600429	-0.312843	-0.680788	-0.675059	-0.705143	-0.70306	-0.480684	-0.840241	cellular macromolecule metabolic process;cellular metabolic process;cellular nitrogen compound metabolic process;cellular process;macromolecule metabolic process;metabolic process;mRNA metabolic process;mRNA processing;nitrogen compound metabolic process;nucleic acid metabolic process;nucleobase-containing compound metabolic process;primary metabolic process;RNA metabolic process;RNA processing;RNA splicing	binding;nucleic acid binding;nucleotide binding;RNA binding	cell part;intracellular membrane-bounded organelle;intracellular organelle;intracellular organelle part;intracellular part;macromolecular complex;membrane-bounded organelle;nuclear part;nucleoplasm;nucleus;organelle;organelle part;ribonucleoprotein complex;spliceosomal complex;U12-type spliceosomal complex		RNPC3	ENSG00000185946	ENSP00000391432;ENSP00000431344;ENSP00000432886;ENSP00000434721;ENSP00000435440;ENSP00000436315;ENSP00000437278	A8K1C9;D3DT74;E9PPV2;H0YE07;H0YEB8;Q5TZ87;Q96FK7;Q96JI8;Q96LT9;Q9NSU7;Q9NXX2;X6RLP6	RNPC3	RNA-binding protein 40
-0.00288272	0.0827837	0.0632954	0.25087	0.107902	0.0292177	0.214111	0.265085	0.0679119	0.210907	0.0315471	-0.104364	-0.0372844	0.0315835	0.265802	-0.0851374	0.0149603	-0.239497	biological regulation;biosynthetic process;cellular biosynthetic process;cellular macromolecule biosynthetic process;cellular macromolecule metabolic process;cellular metabolic process;cellular nitrogen compound metabolic process;cellular process;developmental process;macromolecule biosynthetic process;macromolecule metabolic process;metabolic process;multicellular organismal development;multicellular organismal process;nitrogen compound metabolic process;nucleic acid metabolic process;nucleobase-containing compound metabolic process;primary metabolic process;regulation of biological process;regulation of biosynthetic process;regulation of cellular biosynthetic process;regulation of cellular macromolecule biosynthetic process;regulation of cellular metabolic process;regulation of cellular process;regulation of gene expression;regulation of macromolecule biosynthetic process;regulation of macromolecule metabolic process;regulation of metabolic process;regulation of nitrogen compound metabolic process;regulation of nucleobase-containing compound metabolic process;regulation of primary metabolic process;regulation of RNA metabolic process;regulation of transcription, DNA-dependent;RNA biosynthetic process;RNA metabolic process;transcription, DNA-dependent	binding;cation binding;DNA binding;ion binding;metal ion binding;nucleic acid binding;nucleic acid binding transcription factor activity;sequence-specific DNA binding transcription factor activity	cell part;intracellular;intracellular membrane-bounded organelle;intracellular organelle;intracellular part;membrane-bounded organelle;nucleus;organelle		ZNF267	ENSG00000185947	ENSP00000300870;ENSP00000454369;ENSP00000454753;ENSP00000455493;ENSP00000461286	A0JNZ9;H3BMG2;H3BNA3;H3BPW2;I3L4I6;Q14586;Q8NE41;Q9NRJ0	ZNF267	Zinc finger protein 267
-0.269439	0.44723	0.0591497	-0.0883436	-0.0367103	-0.0572586	0.362221	0.432869	-0.0621006	0.352009	-0.358943	0.144287	0.173131	-0.0544274	0.0467277	0.178974	0.0563316	0.322491	alcohol metabolic process;anatomical structure development;biological regulation;brain development;carbohydrate homeostasis;carbohydrate metabolic process;cell proliferation;cell surface receptor linked signaling pathway;cellular carbohydrate metabolic process;cellular chemical homeostasis;cellular glucose homeostasis;cellular homeostasis;cellular metabolic process;cellular process;cellular response to carbohydrate stimulus;cellular response to chemical stimulus;cellular response to endogenous stimulus;cellular response to fibroblast growth factor stimulus;cellular response to glucose stimulus;cellular response to growth factor stimulus;cellular response to hexose stimulus;cellular response to hormone stimulus;cellular response to insulin stimulus;cellular response to monosaccharide stimulus;cellular response to organic substance;cellular response to peptide hormone stimulus;cellular response to stimulus;chemical homeostasis;defense response;developmental process;enzyme linked receptor protein signaling pathway;epidermal growth factor receptor signaling pathway;fibroblast growth factor receptor signaling pathway;gland development;glucose homeostasis;glucose metabolic process;hexose metabolic process;homeostatic process;immune response;immune system process;innate immune response;inositol lipid-mediated signaling;insulin receptor signaling pathway;intracellular protein kinase cascade;intracellular signal transduction;JAK-STAT cascade;JAK-STAT cascade involved in growth hormone signaling pathway;lipid homeostasis;mammary gland development;metabolic process;monosaccharide metabolic process;negative regulation of apoptosis;negative regulation of B cell apoptosis;negative regulation of biological process;negative regulation of catalytic activity;negative regulation of cell death;negative regulation of cellular process;negative regulation of fatty acid transport;negative regulation of kinase activity;negative regulation of leukocyte apoptosis;negative regulation of lipid transport;negative regulation of lymphocyte apoptosis;negative regulation of molecular function;negative regulation of organic acid transport;negative regulation of plasma membrane long-chain fatty acid transport;negative regulation of programmed cell death;negative regulation of transferase activity;negative regulation of transmembrane transport;negative regulation of transport;nerve growth factor receptor signaling pathway;organ development;phosphatidylinositol-mediated signaling;positive regulation of B cell activation;positive regulation of B cell proliferation;positive regulation of biological process;positive regulation of biosynthetic process;positive regulation of carbohydrate metabolic process;positive regulation of catabolic process;positive regulation of cell activation;positive regulation of cell migration;positive regulation of cell motility;positive regulation of cell proliferation;positive regulation of cellular biosynthetic process;positive regulation of cellular carbohydrate metabolic process;positive regulation of cellular catabolic process;positive regulation of cellular component movement;positive regulation of cellular metabolic process;positive regulation of cellular process;positive regulation of fatty acid beta-oxidation;positive regulation of fatty acid metabolic process;positive regulation of fatty acid oxidation;positive regulation of glucose import;positive regulation of glucose metabolic process;positive regulation of glucose transport;positive regulation of glycogen biosynthetic process;positive regulation of glycogen metabolic process;positive regulation of hormone secretion;positive regulation of immune system process;positive regulation of insulin secretion;positive regulation of leukocyte activation;positive regulation of leukocyte proliferation;positive regulation of lipid catabolic process;positive regulation of lipid metabolic process;positive regulation of locomotion;positive regulation of lymphocyte activation;positive regulation of lymphocyte proliferation;positive regulation of macromolecule biosynthetic process;positive regulation of macromolecule metabolic process;positive regulation of mesenchymal cell proliferation;positive regulation of metabolic process;positive regulation of mononuclear cell proliferation;positive regulation of peptide hormone secretion;positive regulation of peptide secretion;positive regulation of secretion;positive regulation of transport;primary metabolic process;regulation of apoptosis;regulation of B cell activation;regulation of B cell apoptosis;regulation of B cell proliferation;regulation of biological process;regulation of biological quality;regulation of biosynthetic process;regulation of carbohydrate biosynthetic process;regulation of carbohydrate metabolic process;regulation of catabolic process;regulation of catalytic activity;regulation of cell activation;regulation of cell communication;regulation of cell death;regulation of cell migration;regulation of cell motility;regulation of cell proliferation;regulation of cellular biosynthetic process;regulation of cellular carbohydrate metabolic process;regulation of cellular catabolic process;regulation of cellular component movement;regulation of cellular ketone metabolic process;regulation of cellular localization;regulation of cellular macromolecule biosynthetic process;regulation of cellular metabolic process;regulation of cellular process;regulation of fatty acid beta-oxidation;regulation of fatty acid metabolic process;regulation of fatty acid oxidation;regulation of fatty acid transport;regulation of generation of precursor metabolites and energy;regulation of glucan biosynthetic process;regulation of glucose import;regulation of glucose metabolic process;regulation of glucose transport;regulation of glycogen biosynthetic process;regulation of glycogen metabolic process;regulation of hormone secretion;regulation of immune system process;regulation of insulin secretion;regulation of kinase activity;regulation of leukocyte activation;regulation of leukocyte apoptosis;regulation of leukocyte proliferation;regulation of lipid catabolic process;regulation of lipid metabolic process;regulation of lipid transport;regulation of localization;regulation of locomotion;regulation of lymphocyte activation;regulation of lymphocyte apoptosis;regulation of lymphocyte proliferation;regulation of macromolecule biosynthetic process;regulation of macromolecule metabolic process;regulation of mesenchymal cell proliferation;regulation of metabolic process;regulation of molecular function;regulation of mononuclear cell proliferation;regulation of organic acid transport;regulation of peptide hormone secretion;regulation of peptide secretion;regulation of peptide transport;regulation of phosphate metabolic process;regulation of phosphorus metabolic process;regulation of phosphorylation;regulation of plasma membrane long-chain fatty acid transport;regulation of polysaccharide biosynthetic process;regulation of polysaccharide metabolic process;regulation of primary metabolic process;regulation of programmed cell death;regulation of secretion;regulation of signaling;regulation of transferase activity;regulation of transmembrane transport;regulation of transport;response to carbohydrate stimulus;response to chemical stimulus;response to endogenous stimulus;response to fibroblast growth factor stimulus;response to glucose stimulus;response to growth factor stimulus;response to hexose stimulus;response to hormone stimulus;response to insulin stimulus;response to monosaccharide stimulus;response to organic substance;response to peptide hormone stimulus;response to stimulus;response to stress;signal transduction;small molecule metabolic process;transmembrane receptor protein tyrosine kinase signaling pathway	binding;enzyme binding;insulin receptor binding;kinase binding;molecular transducer activity;phosphatidylinositol 3-kinase binding;protein binding;protein complex binding;receptor binding;signal transducer activity	cell part;cytoplasmic part;cytosol;intracellular part;membrane;plasma membrane	Adipocytokine signaling pathway;Aldosterone-regulated sodium reabsorption;Insulin signaling pathway;Neurotrophin signaling pathway;Type II diabetes mellitus	IRS2	ENSG00000185950	ENSP00000365016	Q96RR2;Q9BZG0;Q9Y4H2;Q9Y6I5	IRS2	Insulin receptor substrate 2
-0.882174	-0.1835	-0.42329	-0.557084	-0.417384	-0.0855913	-0.446569	-0.16692	-0.639164	-0.542617	-0.469351	-0.19509	-0.227455	-0.340458	-0.683005	-0.415339	-0.712196	-0.370081	biological regulation;cellular component movement;cellular component organization;cellular component organization at cellular level;cellular component organization or biogenesis;cellular component organization or biogenesis at cellular level;cellular process;cytoskeleton organization;cytoskeleton-dependent intracellular transport;establishment of localization;establishment of localization in cell;intracellular transport;maintenance of location;maintenance of location in cell;maintenance of protein location;maintenance of protein location in cell;microtubule anchoring;microtubule anchoring at microtubule organizing center;microtubule cytoskeleton organization;microtubule-based movement;microtubule-based process;microtubule-based transport;minus-end-directed organelle transport along microtubule;organelle organization;organelle transport along microtubule;regulation of biological quality;transport	binding;enzyme binding;GTPase binding;protein binding;Rab GTPase binding;Ras GTPase binding;small GTPase binding	cell part;cytoplasm;cytoplasmic part;cytoplasmic vesicle;cytoskeleton;Golgi apparatus;intracellular membrane-bounded organelle;intracellular non-membrane-bounded organelle;intracellular organelle;intracellular part;membrane;membrane-bounded organelle;non-membrane-bounded organelle;organelle;plasma membrane;vesicle		BICD2	ENSG00000185963	ENSP00000349351;ENSP00000364662	O75181;Q5TBQ2;Q5TBQ3;Q8TD16;Q96LH2;Q9BT84;Q9H561	BICD2	Protein bicaudal D homolog 2
-0.279671	-0.319198	0.474018	0.264352	0.182864	0.423689	0.776081	0.310286	-1.46108	-0.432842	0.362326	0.996116	-0.656167	-0.869165	-0.0500851	-0.183949	0.0379682	0.0893509	amine biosynthetic process;amine metabolic process;betaine biosynthetic process;betaine metabolic process;biological regulation;biosynthetic process;carboxylic acid biosynthetic process;carboxylic acid metabolic process;carnitine biosynthetic process;carnitine metabolic process;cellular amine metabolic process;cellular amino acid biosynthetic process;cellular amino acid metabolic process;cellular biosynthetic process;cellular ketone metabolic process;cellular metabolic process;cellular nitrogen compound biosynthetic process;cellular nitrogen compound metabolic process;cellular process;metabolic process;negative regulation of catalytic activity;negative regulation of molecular function;negative regulation of oxidoreductase activity;nitrogen compound metabolic process;organic acid biosynthetic process;organic acid metabolic process;oxidation-reduction process;oxoacid metabolic process;primary metabolic process;regulation of biological process;regulation of catalytic activity;regulation of metabolic process;regulation of molecular function;regulation of oxidoreductase activity;small molecule biosynthetic process;small molecule metabolic process	binding;carboxylic acid binding;catalytic activity;cation binding;dioxygenase activity;ion binding;iron ion binding;L-ascorbic acid binding;metal ion binding;oxidoreductase activity;oxidoreductase activity, acting on paired donors, with incorporation or reduction of molecular oxygen;oxidoreductase activity, acting on paired donors, with incorporation or reduction of molecular oxygen, 2-oxoglutarate as one donor, and incorporation of one atom each of oxygen into both donors;oxidoreductase activity, acting on single donors with incorporation of molecular oxygen;oxidoreductase activity, acting on single donors with incorporation of molecular oxygen, incorporation of two atoms of oxygen;transition metal ion binding;trimethyllysine dioxygenase activity;vitamin binding	cell part;cytoplasmic part;intracellular membrane-bounded organelle;intracellular organelle;intracellular organelle lumen;intracellular organelle part;intracellular part;membrane-bounded organelle;membrane-enclosed lumen;mitochondrial matrix;mitochondrial part;mitochondrion;organelle;organelle lumen;organelle part	Lysine degradation	TMLHE	ENSG00000185973	ENSP00000335261;ENSP00000358447	A8K6M9;B4E3R3;Q5TZB5;Q6IA90;Q8TBT0;Q9NVH6	TMLHE	Trimethyllysine dioxygenase, mitochondrial
0.0279925	0.12267	-0.0545549	-0.00817871	-0.137698	-0.0493546	0.236621	0.0524886	-0.068764	-0.129142	0.0629544	0.0882049	0.207432	-0.0742218	-0.0800481	-0.168008	0.0142593	0.315255	biological regulation;calcium ion transmembrane transport;calcium ion transport;cation transport;cellular process;cellular response to stimulus;divalent inorganic cation transport;divalent metal ion transport;establishment of localization;intracellular signal transduction;ion transmembrane transport;ion transport;metal ion transport;negative regulation of biological process;negative regulation of cell communication;negative regulation of cellular process;negative regulation of Ras protein signal transduction;negative regulation of response to stimulus;negative regulation of signal transduction;negative regulation of signaling;negative regulation of small GTPase mediated signal transduction;positive regulation of catalytic activity;positive regulation of GTPase activity;positive regulation of hydrolase activity;positive regulation of molecular function;regulation of biological process;regulation of catabolic process;regulation of catalytic activity;regulation of cell communication;regulation of cellular catabolic process;regulation of cellular metabolic process;regulation of cellular process;regulation of GTP catabolic process;regulation of GTPase activity;regulation of hydrolase activity;regulation of metabolic process;regulation of molecular function;regulation of nitrogen compound metabolic process;regulation of nucleobase-containing compound metabolic process;regulation of nucleotide catabolic process;regulation of nucleotide metabolic process;regulation of primary metabolic process;regulation of purine nucleotide catabolic process;regulation of Ras protein signal transduction;regulation of response to stimulus;regulation of signal transduction;regulation of signaling;regulation of small GTPase mediated signal transduction;response to stimulus;signal transduction;transmembrane transport;transport	binding;calcium channel activity;calcium-release channel activity;cation binding;cation channel activity;cation transmembrane transporter activity;channel activity;enzyme activator activity;enzyme regulator activity;gated channel activity;GTPase activator activity;GTPase regulator activity;ion binding;ion channel activity;ion transmembrane transporter activity;ligand-gated channel activity;ligand-gated ion channel activity;metal ion binding;nucleoside-triphosphatase regulator activity;passive transmembrane transporter activity;substrate-specific channel activity;substrate-specific transmembrane transporter activity;substrate-specific transporter activity;transmembrane transporter activity;transporter activity	cell part;cytoplasm;intracellular part;intrinsic to internal side of plasma membrane;intrinsic to membrane;intrinsic to plasma membrane;membrane part;plasma membrane part	MAPK signaling pathway - fly	RASA3	ENSG00000185989	ENSP00000335029;ENSP00000486064	A6NL15;F8W6X8;Q14644;Q8IUY2	RASA3	Ras GTPase-activating protein 3
-0.152947	-0.518179	-0.100332	-0.344843	0.0911756	-0.115561	-0.311023	-0.190446	-0.217441	-0.332079	-0.600429	-0.308236	0.123971	-0.304465	-0.159398	-0.34091	-0.357202	-0.162671			cell part;cytoplasm;extracellular region;intracellular part		LRCH3	ENSG00000186001	ENSP00000334375;ENSP00000393579;ENSP00000394609;ENSP00000394763;ENSP00000394965;ENSP00000395309;ENSP00000399751;ENSP00000400164;ENSP00000412975	B4E0T7;E9PD99;F8WFB5;H7C0F9;H7C0J8;H7C1G3;Q96FP9;Q96II8;Q9NT52	LRCH3	Leucine-rich repeat and calponin homology domain-containing protein 3
0.841036	0.352353	0.210751	0.718966	0.154048	-0.0626936	-0.0852287	0.372166	0.442293	0.273008	0.109964	0.152432	0.225006	0.668528	0.17678	0.317835	0.293129	-0.0583017	biological regulation;cell communication;cellular component organization;cellular component organization at cellular level;cellular component organization or biogenesis;cellular component organization or biogenesis at cellular level;cellular membrane organization;cellular metabolic process;cellular process;cellular response to chemical stimulus;cellular response to cytokine stimulus;cellular response to external stimulus;cellular response to extracellular stimulus;cellular response to interferon-beta;cellular response to nutrient;cellular response to nutrient levels;cellular response to organic substance;cellular response to retinoic acid;cellular response to stimulus;cellular response to vitamin;cellular response to vitamin A;electron transport chain;establishment of localization;establishment of localization in cell;establishment of protein localization;establishment of protein localization in mitochondrion;establishment of protein localization to organelle;generation of precursor metabolites and energy;inner mitochondrial membrane organization;intracellular protein transport;intracellular transport;membrane organization;metabolic process;mitochondrial membrane organization;mitochondrial transport;mitochondrion organization;negative regulation of biological process;negative regulation of biosynthetic process;negative regulation of cell growth;negative regulation of cellular biosynthetic process;negative regulation of cellular macromolecule biosynthetic process;negative regulation of cellular metabolic process;negative regulation of cellular process;negative regulation of gene expression;negative regulation of growth;negative regulation of macromolecule biosynthetic process;negative regulation of macromolecule metabolic process;negative regulation of metabolic process;negative regulation of nitrogen compound metabolic process;negative regulation of nucleobase-containing compound metabolic process;negative regulation of RNA metabolic process;negative regulation of transcription, DNA-dependent;organelle organization;oxidation-reduction process;positive regulation of biological process;positive regulation of caspase activity;positive regulation of catabolic process;positive regulation of catalytic activity;positive regulation of hydrolase activity;positive regulation of macromolecule metabolic process;positive regulation of metabolic process;positive regulation of molecular function;positive regulation of peptidase activity;positive regulation of protein catabolic process;positive regulation of protein metabolic process;protein import;protein import into mitochondrial inner membrane;protein targeting;protein targeting to membrane;protein targeting to mitochondrion;protein transport;reactive oxygen species metabolic process;regulation of biological process;regulation of biosynthetic process;regulation of catabolic process;regulation of catalytic activity;regulation of cell growth;regulation of cellular biosynthetic process;regulation of cellular component organization;regulation of cellular macromolecule biosynthetic process;regulation of cellular metabolic process;regulation of cellular process;regulation of cysteine-type endopeptidase activity;regulation of cysteine-type endopeptidase activity involved in apoptotic process;regulation of endopeptidase activity;regulation of gene expression;regulation of growth;regulation of hydrolase activity;regulation of macromolecule biosynthetic process;regulation of macromolecule metabolic process;regulation of metabolic process;regulation of molecular function;regulation of nitrogen compound metabolic process;regulation of nucleobase-containing compound metabolic process;regulation of peptidase activity;regulation of primary metabolic process;regulation of protein catabolic process;regulation of protein metabolic process;regulation of RNA metabolic process;regulation of transcription, DNA-dependent;respiratory electron transport chain;response to chemical stimulus;response to cytokine stimulus;response to external stimulus;response to extracellular stimulus;response to interferon-beta;response to nutrient;response to nutrient levels;response to organic substance;response to retinoic acid;response to stimulus;response to vitamin;response to vitamin A;small molecule metabolic process;transport	adenyl nucleotide binding;adenyl ribonucleotide binding;ATP binding;binding;catalytic activity;NADH dehydrogenase (quinone) activity;NADH dehydrogenase (ubiquinone) activity;NADH dehydrogenase activity;nucleotide binding;oxidoreductase activity;oxidoreductase activity, acting on NADH or NADPH;oxidoreductase activity, acting on NADH or NADPH, quinone or similar compound as acceptor;purine nucleotide binding;purine ribonucleoside triphosphate binding;purine ribonucleotide binding;ribonucleotide binding	cell part;cytoplasm;cytoplasmic part;extracellular membrane-bounded organelle;extracellular organelle;extracellular region part;extracellular vesicular exosome;integral to membrane;intracellular membrane-bounded organelle;intracellular organelle;intracellular organelle part;intracellular part;intrinsic to membrane;macromolecular complex;membrane;membrane part;membrane-bounded organelle;membrane-bounded vesicle;mitochondrial inner membrane;mitochondrial membrane;mitochondrial membrane part;mitochondrial part;mitochondrial respiratory chain;mitochondrial respiratory chain complex I;mitochondrion;NADH dehydrogenase complex;nuclear part;nucleoplasm;organelle;organelle inner membrane;organelle membrane;organelle part;protein complex;respiratory chain;respiratory chain complex I;vesicle	Alzheimer's disease;Huntington's disease;Oxidative phosphorylation;Parkinson's disease	NDUFA13	ENSG00000186010	ENSP00000423673;ENSP00000465129;ENSP00000467274;ENSP00000468317;ENSP00000476093	B4DEZ3;B4DF76;K7EJE1;K7EK58;K7EP87;Q6PKI0;Q9H2L3;Q9P0J0;Q9Y327;U3KQP3	NDUFA13	NADH dehydrogenase [ubiquinone] 1 alpha subcomplex subunit 13
-0.757718	-1.19367	-1.45198	0.205799	-0.109918	-0.436134	-1.74177	-2.01164	-0.068764	0.214642	-1.09711	0.166041	-1.11827	-0.389997	0.513344	-1.31323	-0.714939	-0.718004					ZNF225-AS1	ENSG00000186019
-0.900257	-1.3192	0.618408	-0.681572	-0.466062	-0.0502424	-1.48767	0.336281	-0.625157	0.210538	-0.549618	-0.096993	-0.0676465	-0.00666881	-0.609512	-0.776731	-0.28396	-0.872581	biological regulation;biosynthetic process;cellular biosynthetic process;cellular macromolecule biosynthetic process;cellular macromolecule metabolic process;cellular metabolic process;cellular nitrogen compound metabolic process;cellular process;macromolecule biosynthetic process;macromolecule metabolic process;metabolic process;nitrogen compound metabolic process;nucleic acid metabolic process;nucleobase-containing compound metabolic process;primary metabolic process;regulation of biological process;regulation of biosynthetic process;regulation of cellular biosynthetic process;regulation of cellular macromolecule biosynthetic process;regulation of cellular metabolic process;regulation of cellular process;regulation of gene expression;regulation of macromolecule biosynthetic process;regulation of macromolecule metabolic process;regulation of metabolic process;regulation of nitrogen compound metabolic process;regulation of nucleobase-containing compound metabolic process;regulation of primary metabolic process;regulation of RNA metabolic process;regulation of transcription, DNA-dependent;RNA biosynthetic process;RNA metabolic process;transcription, DNA-dependent	binding;cation binding;DNA binding;ion binding;metal ion binding;nucleic acid binding	cell part;intracellular membrane-bounded organelle;intracellular organelle;intracellular part;membrane-bounded organelle;nucleus;organelle		ZNF284	ENSG00000186026	ENSP00000411032	Q2VY69;Q86WM1	ZNF284	Zinc finger protein 284
-0.264436	0.09584	0.237432	0.0631952	0.219768	-0.149201	0.530696	0.262533	0.3315	0.0652578	0.618818	-0.24876	0.0305066	-0.311995	0.298275	0.335425	0.492198	0.510978	biological regulation;developmental process;dorsal/ventral pattern formation;negative regulation of biological process;negative regulation of catalytic activity;negative regulation of cell communication;negative regulation of cellular process;negative regulation of intracellular protein kinase cascade;negative regulation of JNK cascade;negative regulation of JUN kinase activity;negative regulation of kinase activity;negative regulation of MAP kinase activity;negative regulation of MAPKKK cascade;negative regulation of molecular function;negative regulation of protein kinase activity;negative regulation of protein serine/threonine kinase activity;negative regulation of response to stimulus;negative regulation of signal transduction;negative regulation of signaling;negative regulation of stress-activated protein kinase signaling cascade;negative regulation of transferase activity;pattern specification process;regionalization;regulation of binding;regulation of biological process;regulation of catalytic activity;regulation of cell communication;regulation of cellular metabolic process;regulation of cellular process;regulation of cellular protein metabolic process;regulation of cellular response to stress;regulation of intracellular protein kinase cascade;regulation of JNK cascade;regulation of JUN kinase activity;regulation of kinase activity;regulation of macromolecule metabolic process;regulation of MAP kinase activity;regulation of MAPKKK cascade;regulation of metabolic process;regulation of molecular function;regulation of phosphate metabolic process;regulation of phosphorus metabolic process;regulation of phosphorylation;regulation of primary metabolic process;regulation of protein binding;regulation of protein homodimerization activity;regulation of protein kinase activity;regulation of protein metabolic process;regulation of protein modification process;regulation of protein phosphorylation;regulation of protein serine/threonine kinase activity;regulation of response to stimulus;regulation of response to stress;regulation of signal transduction;regulation of signaling;regulation of stress-activated protein kinase signaling cascade;regulation of transferase activity		cell part;cytoplasm;intracellular part		AIDA	ENSG00000186063	ENSP00000339161;ENSP00000347964	A8K1F0;Q49A81;Q5JRA4;Q658P1;Q96BJ3;Q9H9E8	AIDA	Axin interactor, dorsalization-associated protein
-0.127668	-0.560206	0.0334454	-1.12918	0.160683	-0.411043	-0.561685	-0.350444	-0.483802	-0.0488489	0.255566	-0.179883	-0.425913	-0.805035	-0.209411	-0.419462	-0.0581608	-0.614499					CDIN1	ENSG00000186073	ENSP00000342433;ENSP00000401362;ENSP00000454334;ENSP00000454831;ENSP00000455397;ENSP00000456240;ENSP00000456477;ENSP00000456736;ENSP00000457227;ENSP00000457854	B2RD87;H3BMD3;H3BNF9;H3BRH2;H3BS01;H3BTL3;Q9Y2V0	C15orf41	Uncharacterized protein C15orf41
-0.15971	-0.184268	-0.0406666	-0.549782	-0.0725574	0.337274	0.0127356	-0.111178	-0.355645	-0.26863	-0.0971055	0.0753798	0.21522	-0.69256	-0.520094	-0.778895	-0.101962	-0.974943	biological regulation;regulation of biological process;regulation of macromolecule metabolic process;regulation of metabolic process;regulation of primary metabolic process;regulation of protein metabolic process;regulation of proteolysis	beta-amyloid binding;binding;protein binding	cell part;cytoplasmic part;Golgi apparatus part;intracellular organelle part;intracellular part;organelle part;trans-Golgi network		GSAP	ENSG00000186088	ENSP00000257626;ENSP00000396230;ENSP00000402748;ENSP00000415402	A4D1B5;A4D1B6;B7ZL33;C9JRG7;H7C0Q7;Q3MJC0;Q8ND73;Q9UMH3;Q9Y4L9	GSAP;PION	Gamma-secretase-activating protein;Gamma-secretase-activating protein 16 kDa C-terminal form
-0.653129	-0.596732	-0.557163	0.184917	0.0959864	-0.202245	-0.177818	-0.248248	-0.331798	-0.226274	0.292306	-0.041851	-0.6037	-0.556007	0.0845008	-0.141113	-0.0723977	-0.235331	catabolic process;cellular catabolic process;cellular metabolic process;cellular process;drug catabolic process;drug metabolic process;exogenous drug catabolic process;fat-soluble vitamin metabolic process;lipid metabolic process;metabolic process;organic acid metabolic process;oxidation-reduction process;primary metabolic process;response to abiotic stimulus;response to cesium ion;response to chemical stimulus;response to inorganic substance;response to ionizing radiation;response to metal ion;response to radiation;response to stimulus;small molecule metabolic process;steroid metabolic process;vitamin D metabolic process;vitamin metabolic process;xenobiotic metabolic process	binding;catalytic activity;cation binding;heme binding;ion binding;iron ion binding;metal ion binding;monooxygenase activity;oxidoreductase activity;oxidoreductase activity, acting on paired donors, with incorporation or reduction of molecular oxygen;oxidoreductase activity, acting on paired donors, with incorporation or reduction of molecular oxygen, reduced flavin or flavoprotein as one donor, and incorporation of one atom of oxygen;oxygen binding;steroid hydroxylase activity;tetrapyrrole binding;transition metal ion binding;vitamin D 25-hydroxylase activity;vitamin D3 25-hydroxylase activity	cell part;cytoplasm;cytoplasmic part;endoplasmic reticulum membrane;endoplasmic reticulum part;intracellular membrane-bounded organelle;intracellular organelle;intracellular organelle part;intracellular part;membrane;membrane part;membrane-bounded organelle;organelle;organelle membrane;organelle part	Steroid biosynthesis	CYP2R1	ENSG00000186104	ENSP00000334592;ENSP00000432087;ENSP00000435484;ENSP00000465097;ENSP00000466060;ENSP00000466604	E9PJT9;E9PS56;K7EMQ4;Q2M3H3;Q5RT65;Q6VVX0	CYP2R1	Vitamin D 25-hydroxylase
-0.224809	-0.237403	0.0580196	-0.112613	-0.228563	0.206709	0.3107	-0.348677	0.335133	-0.0624344	-0.234609	-0.000394344	-0.838165	0.142498	0.00801802	0.0535502	0.8024	0.214882			cell part;integral to membrane;intrinsic to membrane;membrane part		ANKRD46	ENSG00000186106	ENSP00000335287;ENSP00000351881;ENSP00000428388;ENSP00000429015;ENSP00000429647;ENSP00000430056;ENSP00000430357;ENSP00000430800;ENSP00000430827	E5RFM7;E5RHV2;E5RI04;E5RI20;J3KP26;Q6P9B7;Q86W74	ANKRD46	Ankyrin repeat domain-containing protein 46
0.262696	0.588668	0.117004	0.445417	0.0323038	0.16802	-0.0576208	0.466131	0.397211	0.164194	-0.18756	0.346303	0.0133758	0.578294	0.147353	0.687208	-0.0198889	0.331773	actin cytoskeleton organization;actin filament-based process;adherens junction assembly;adherens junction organization;axon guidance;biological adhesion;biological regulation;biosynthetic process;cell adhesion;cell chemotaxis;cell junction assembly;cell junction organization;cell migration;cell motility;cell-cell adhesion;cell-cell junction organization;cellular biosynthetic process;cellular component assembly;cellular component assembly at cellular level;cellular component movement;cellular component organization;cellular component organization at cellular level;cellular component organization or biogenesis;cellular component organization or biogenesis at cellular level;cellular lipid metabolic process;cellular membrane organization;cellular metabolic process;cellular process;cellular response to chemical stimulus;cellular response to stimulus;chemotaxis;clathrin-mediated endocytosis;cytoskeletal anchoring at plasma membrane;cytoskeleton organization;endocytosis;establishment of localization;establishment of localization in cell;exocytosis;glycerolipid biosynthetic process;glycerolipid metabolic process;glycerophospholipid biosynthetic process;glycerophospholipid metabolic process;homotypic cell-cell adhesion;immune system process;leukocyte chemotaxis;leukocyte migration;lipid biosynthetic process;lipid metabolic process;locomotion;maintenance of location;maintenance of location in cell;maintenance of protein location;maintenance of protein location in cell;membrane invagination;membrane organization;metabolic process;neutrophil chemotaxis;organelle organization;organophosphate metabolic process;phagocytosis;phosphatidylinositol biosynthetic process;phosphatidylinositol metabolic process;phospholipid biosynthetic process;phospholipid metabolic process;platelet aggregation;primary metabolic process;receptor-mediated endocytosis;regulation of biological quality;response to chemical stimulus;response to external stimulus;response to stimulus;secretion;secretion by cell;small molecule metabolic process;synaptic vesicle endocytosis;synaptic vesicle exocytosis;synaptic vesicle transport;taxis;transport;vesicle-mediated transport	1-phosphatidylinositol-4-phosphate 5-kinase activity;adenyl nucleotide binding;adenyl ribonucleotide binding;ATP binding;binding;catalytic activity;inositol or phosphatidylinositol kinase activity;kinase activity;lipid kinase activity;nucleotide binding;phosphatidylinositol phosphate kinase activity;phosphotransferase activity, alcohol group as acceptor;purine nucleotide binding;purine ribonucleoside triphosphate binding;purine ribonucleotide binding;ribonucleotide binding;transferase activity;transferase activity, transferring phosphorus-containing groups	adherens junction;anchoring junction;cell junction;cell part;cell projection;cell projection membrane;cell projection part;cell-substrate adherens junction;cell-substrate junction;cytoplasmic part;cytosol;endomembrane system;focal adhesion;intracellular membrane-bounded organelle;intracellular organelle;intracellular part;leading edge membrane;membrane part;membrane-bounded organelle;nucleus;organelle;phagocytic cup;plasma membrane part;ruffle membrane;uropod	Endocytosis;Fc gamma R-mediated phagocytosis;Inositol phosphate metabolism;Phosphatidylinositol signaling system;Regulation of actin cytoskeleton	PIP5K1C	ENSG00000186111	ENSP00000335333;ENSP00000444779;ENSP00000445992;ENSP00000466363	B7Z9E7;C6GIJ7;C6GIJ8;O60331;Q7LE07	PIP5K1C	Phosphatidylinositol 4-phosphate 5-kinase type-1 gamma
0.328012	-0.216104	0.437836	0.681857	-0.120085	0.278464	-0.171451	-0.431974	0.199725	-0.108765	0.159234	-0.0612164	0.147621	0.249413	0.392192	0.441174	0.454986	-0.23015	biological regulation;negative regulation of biological process;negative regulation of biosynthetic process;negative regulation of cellular biosynthetic process;negative regulation of cellular macromolecule biosynthetic process;negative regulation of cellular metabolic process;negative regulation of cellular process;negative regulation of gene expression;negative regulation of macromolecule biosynthetic process;negative regulation of macromolecule metabolic process;negative regulation of metabolic process;negative regulation of nitrogen compound metabolic process;negative regulation of nucleobase-containing compound metabolic process;negative regulation of RNA metabolic process;negative regulation of transcription from RNA polymerase II promoter;negative regulation of transcription, DNA-dependent;regulation of biological process;regulation of biosynthetic process;regulation of cellular biosynthetic process;regulation of cellular macromolecule biosynthetic process;regulation of cellular metabolic process;regulation of cellular process;regulation of gene expression;regulation of macromolecule biosynthetic process;regulation of macromolecule metabolic process;regulation of metabolic process;regulation of nitrogen compound metabolic process;regulation of nucleobase-containing compound metabolic process;regulation of primary metabolic process;regulation of RNA metabolic process;regulation of transcription from RNA polymerase II promoter;regulation of transcription, DNA-dependent	binding;cation binding;DNA binding;ion binding;metal ion binding;nucleic acid binding;regulatory region DNA binding;regulatory region nucleic acid binding;RNA polymerase II regulatory region DNA binding;RNA polymerase II regulatory region sequence-specific DNA binding;sequence-specific DNA binding;transcription regulatory region DNA binding;transcription regulatory region sequence-specific DNA binding	cell part;intracellular membrane-bounded organelle;intracellular organelle;intracellular part;membrane-bounded organelle;nucleus;organelle		ZBTB6	ENSG00000186130	ENSP00000362763	A8K8N6;Q15916	ZBTB6	Zinc finger and BTB domain-containing protein 6
0.872332	-0.319198	0.50849	0.573601	0.367288	-0.711241	0.802553	0.561543	0.795581	0.185729	0.27729	0.233156	0.0389781	0.166396	0.504355	0.242585	0.684991	0.15501					C2orf76	ENSG00000186132	ENSP00000335041;ENSP00000386302;ENSP00000386714;ENSP00000387234;ENSP00000388482	B7ZLS8;C9JTA8;Q3KRA6;Q4VC35	C2orf76	UPF0538 protein C2orf76
-0.453808	-1.02724	-0.386257	-0.789049	-0.167634	-0.423534	-0.467631	-0.875987	-0.424754	-0.569377	-0.220952	-0.719316	-0.838165	-0.669615	-0.493559	-0.935865	0.0635033	-0.547563	biological regulation;biosynthetic process;cellular biosynthetic process;cellular macromolecule biosynthetic process;cellular macromolecule metabolic process;cellular metabolic process;cellular nitrogen compound metabolic process;cellular process;defense response;defense response to virus;gene expression;immune effector process;immune response;immune system process;innate immune response;macromolecule biosynthetic process;macromolecule metabolic process;metabolic process;multi-organism process;nitrogen compound metabolic process;nucleic acid metabolic process;nucleobase-containing compound metabolic process;positive regulation of biological process;positive regulation of cytokine production;positive regulation of defense response;positive regulation of immune response;positive regulation of immune system process;positive regulation of innate immune response;positive regulation of interferon-beta production;positive regulation of multicellular organismal process;positive regulation of response to stimulus;positive regulation of type I interferon production;primary metabolic process;regulation of biological process;regulation of biosynthetic process;regulation of cellular biosynthetic process;regulation of cellular macromolecule biosynthetic process;regulation of cellular metabolic process;regulation of cellular process;regulation of cytokine production;regulation of defense response;regulation of gene expression;regulation of immune response;regulation of immune system process;regulation of innate immune response;regulation of interferon-beta production;regulation of macromolecule biosynthetic process;regulation of macromolecule metabolic process;regulation of metabolic process;regulation of multicellular organismal process;regulation of nitrogen compound metabolic process;regulation of nucleobase-containing compound metabolic process;regulation of primary metabolic process;regulation of response to stimulus;regulation of response to stress;regulation of RNA metabolic process;regulation of transcription from RNA polymerase III promoter;regulation of transcription, DNA-dependent;regulation of type I interferon production;response to biotic stimulus;response to other organism;response to stimulus;response to stress;response to virus;RNA biosynthetic process;RNA metabolic process;termination of RNA polymerase III transcription;transcription elongation from RNA polymerase III promoter;transcription elongation, DNA-dependent;transcription from RNA polymerase III promoter;transcription termination, DNA-dependent;transcription, DNA-dependent	binding;catalytic activity;DNA binding;DNA-directed RNA polymerase activity;nucleic acid binding;nucleotidyltransferase activity;RNA polymerase activity;transferase activity;transferase activity, transferring phosphorus-containing groups	cell part;cytoplasmic part;cytosol;DNA-directed RNA polymerase complex;DNA-directed RNA polymerase III complex;intracellular membrane-bounded organelle;intracellular organelle;intracellular organelle part;intracellular part;macromolecular complex;membrane-bounded organelle;nuclear DNA-directed RNA polymerase complex;nuclear part;nucleoplasm;nucleoplasm part;nucleus;organelle;organelle part;protein complex;RNA polymerase complex	Cytosolic DNA-sensing pathway;Purine metabolism;Pyrimidine metabolism;RNA polymerase	POLR3C	ENSG00000186141	ENSP00000334564;ENSP00000358300	E9PHH9;O15317;Q9BUI4;Q9Y3R6	POLR3C	DNA-directed RNA polymerase III subunit RPC3
0.31945	0.343767	0.189565	0.457495	-0.0712376	0.156627	0.231174	0.00447774	-0.41851	0.266087	-0.525639	0.00660896	0.253342	0.731993	-0.212133	0.0903306	-0.304006	-0.507584	anatomical structure morphogenesis;biological regulation;cell differentiation;cell surface receptor linked signaling pathway;cellular developmental process;cellular process;cellular response to chemical stimulus;cellular response to endogenous stimulus;cellular response to growth factor stimulus;cellular response to organic substance;cellular response to stimulus;cellular response to transforming growth factor beta stimulus;developmental process;induction of apoptosis;induction of apoptosis by intracellular signals;induction of programmed cell death;intracellular signal transduction;lipid metabolic process;metabolic process;negative regulation of biological process;negative regulation of cell communication;negative regulation of cellular process;negative regulation of response to stimulus;negative regulation of signal transduction;negative regulation of signaling;negative regulation of Wnt receptor signaling pathway;organ morphogenesis;osteoblast differentiation;oxidation-reduction process;positive regulation of apoptosis;positive regulation of biological process;positive regulation of biosynthetic process;positive regulation of cell death;positive regulation of cellular biosynthetic process;positive regulation of cellular metabolic process;positive regulation of cellular process;positive regulation of gene expression;positive regulation of macromolecule biosynthetic process;positive regulation of macromolecule metabolic process;positive regulation of metabolic process;positive regulation of nitrogen compound metabolic process;positive regulation of nucleobase-containing compound metabolic process;positive regulation of programmed cell death;positive regulation of RNA metabolic process;positive regulation of transcription from RNA polymerase II promoter;positive regulation of transcription, DNA-dependent;primary metabolic process;regulation of apoptosis;regulation of biological process;regulation of biosynthetic process;regulation of cell communication;regulation of cell death;regulation of cellular biosynthetic process;regulation of cellular macromolecule biosynthetic process;regulation of cellular metabolic process;regulation of cellular process;regulation of gene expression;regulation of macromolecule biosynthetic process;regulation of macromolecule metabolic process;regulation of metabolic process;regulation of nitrogen compound metabolic process;regulation of nucleobase-containing compound metabolic process;regulation of primary metabolic process;regulation of programmed cell death;regulation of response to stimulus;regulation of RNA metabolic process;regulation of signal transduction;regulation of signaling;regulation of transcription from RNA polymerase II promoter;regulation of transcription, DNA-dependent;regulation of Wnt receptor signaling pathway;response to chemical stimulus;response to endogenous stimulus;response to growth factor stimulus;response to organic substance;response to stimulus;response to transforming growth factor beta stimulus;signal transduction;signal transduction by p53 class mediator;signal transduction by p53 class mediator resulting in induction of apoptosis;skeletal system morphogenesis;steroid metabolic process;Wnt receptor signaling pathway	binding;catalytic activity;coenzyme binding;cofactor binding;enzyme binding;oxidoreductase activity;protein binding;protein dimerization activity	cell part;cytoplasm;cytoplasmic part;cytosol;Golgi apparatus;intracellular membrane-bounded organelle;intracellular organelle;intracellular part;membrane-bounded organelle;mitochondrion;nucleus;organelle		WWOX	ENSG00000186153	ENSP00000348119;ENSP00000384238;ENSP00000384495;ENSP00000386161;ENSP00000445210;ENSP00000454331;ENSP00000454485;ENSP00000454788;ENSP00000457230;ENSP00000482648;ENSP00000485925	A0A087WZG5;A8K323;F5H3R5;H3BMD1;Q5MYT5;Q96KM3;Q96RF2;Q9BTT8;Q9NPC9;Q9NRF4;Q9NRF5;Q9NRF6;Q9NRK1;Q9NZC5;Q9NZC7	WWOX	WW domain-containing oxidoreductase
0.189306	0.402086	0.358862	0.454376	-0.367855	0.0916719	0.535073	-0.0676758	0.16212	-0.162397	-0.0833001	0.0156126	-0.217066	-0.403672	-0.130512	-0.474168	-0.0833383	0.176663					CIDECP1	ENSG00000186162
-0.762962	-0.687842	-0.465656	-0.672639	-0.285884	-0.32607	-0.420558	-0.431751	-0.799947	-0.378455	-0.655101	-0.159162	-0.638594	-1.00825	-0.679217	-0.353874	-0.702661	0.0108945					CENATAC	ENSG00000186166	ENSP00000334767;ENSP00000487197;ENSP00000431889;ENSP00000436340	Q86UT8;E9PJ16;E9PPT8	CCDC84;CCDC84	Coiled-coil domain-containing protein 84
-0.0076282	0.514326	0.0268049	0.52373	0.220999	0.0619669	-0.106889	0.65796	0.2277	0.355144	-0.325374	0.185838	0.117795	0.540205	-0.0913472	0.72556	-0.108281	0.421114	biological regulation;biosynthetic process;canonical Wnt receptor signaling pathway;cell differentiation;cell surface receptor linked signaling pathway;cellular biosynthetic process;cellular developmental process;cellular macromolecule biosynthetic process;cellular macromolecule metabolic process;cellular metabolic process;cellular nitrogen compound metabolic process;cellular process;cellular response to stimulus;developmental process;macromolecule biosynthetic process;macromolecule metabolic process;metabolic process;muscle cell differentiation;negative regulation of biological process;negative regulation of cell communication;negative regulation of cell differentiation;negative regulation of cellular process;negative regulation of developmental process;negative regulation of response to stimulus;negative regulation of signal transduction;negative regulation of signaling;negative regulation of transforming growth factor beta receptor signaling pathway;negative regulation of transmembrane receptor protein serine/threonine kinase signaling pathway;nitrogen compound metabolic process;nucleic acid metabolic process;nucleobase-containing compound metabolic process;positive regulation of biological process;positive regulation of biosynthetic process;positive regulation of cell development;positive regulation of cell differentiation;positive regulation of cell morphogenesis involved in differentiation;positive regulation of cellular biosynthetic process;positive regulation of cellular component organization;positive regulation of cellular metabolic process;positive regulation of cellular process;positive regulation of developmental process;positive regulation of epithelial to mesenchymal transition;positive regulation of gene expression;positive regulation of macromolecule biosynthetic process;positive regulation of macromolecule metabolic process;positive regulation of metabolic process;positive regulation of nitrogen compound metabolic process;positive regulation of nucleobase-containing compound metabolic process;positive regulation of RNA metabolic process;positive regulation of transcription from RNA polymerase II promoter;positive regulation of transcription, DNA-dependent;primary metabolic process;regulation of anatomical structure morphogenesis;regulation of biological process;regulation of biosynthetic process;regulation of cell communication;regulation of cell development;regulation of cell differentiation;regulation of cell morphogenesis;regulation of cell morphogenesis involved in differentiation;regulation of cellular biosynthetic process;regulation of cellular component organization;regulation of cellular macromolecule biosynthetic process;regulation of cellular metabolic process;regulation of cellular process;regulation of developmental process;regulation of epithelial to mesenchymal transition;regulation of gene expression;regulation of macromolecule biosynthetic process;regulation of macromolecule metabolic process;regulation of metabolic process;regulation of multicellular organismal development;regulation of multicellular organismal process;regulation of nitrogen compound metabolic process;regulation of nucleobase-containing compound metabolic process;regulation of primary metabolic process;regulation of response to stimulus;regulation of RNA metabolic process;regulation of signal transduction;regulation of signaling;regulation of transcription from RNA polymerase II promoter;regulation of transcription, DNA-dependent;regulation of transforming growth factor beta receptor signaling pathway;regulation of transmembrane receptor protein serine/threonine kinase signaling pathway;response to stimulus;RNA biosynthetic process;RNA metabolic process;signal transduction;skeletal muscle cell differentiation;somatic stem cell maintenance;stem cell maintenance;striated muscle cell differentiation;transcription, DNA-dependent;Wnt receptor signaling pathway	beta-catenin binding;binding;protein binding;protein binding transcription factor activity;transcription coactivator activity;transcription cofactor activity;transcription factor binding transcription factor activity	cell part;intracellular membrane-bounded organelle;intracellular non-membrane-bounded organelle;intracellular organelle;intracellular organelle part;intracellular part;membrane-bounded organelle;non-membrane-bounded organelle;nuclear part;nucleolus;nucleoplasm;nucleus;organelle;organelle part		BCL9L	ENSG00000186174	ENSP00000335320;ENSP00000432804;ENSP00000482938	A0A087WZX0;A1A4C1;E9PNR0;Q67FY1;Q6ZWJ0;Q6ZWK2;Q86UU0	BCL9L	B-cell CLL/lymphoma 9-like protein
0.57547	0.185842	0.111642	0.432397	0.203789	-0.276614	0.251434	0.15094	0.23916	0.121163	0.115092	0.263207	0.118499	0.507601	0.335346	0.37651	0.232759	0.0761416	biological regulation;biosynthetic process;cellular biosynthetic process;cellular macromolecule biosynthetic process;cellular macromolecule metabolic process;cellular metabolic process;cellular nitrogen compound metabolic process;cellular process;defense response;gene expression;immune response;immune system process;innate immune response;macromolecule biosynthetic process;macromolecule metabolic process;metabolic process;negative regulation of biological process;negative regulation of gene expression;negative regulation of gene expression, epigenetic;negative regulation of macromolecule metabolic process;negative regulation of metabolic process;nitrogen compound metabolic process;nucleic acid metabolic process;nucleobase-containing compound metabolic process;positive regulation of biological process;positive regulation of cytokine production;positive regulation of multicellular organismal process;positive regulation of type I interferon production;primary metabolic process;regulation of biological process;regulation of cytokine production;regulation of gene expression;regulation of gene expression, epigenetic;regulation of macromolecule metabolic process;regulation of metabolic process;regulation of multicellular organismal process;regulation of type I interferon production;response to stimulus;response to stress;RNA biosynthetic process;RNA metabolic process;termination of RNA polymerase I transcription;termination of RNA polymerase III transcription;transcription elongation from RNA polymerase I promoter;transcription elongation from RNA polymerase III promoter;transcription elongation, DNA-dependent;transcription from RNA polymerase I promoter;transcription from RNA polymerase III promoter;transcription initiation from RNA polymerase I promoter;transcription initiation, DNA-dependent;transcription termination, DNA-dependent;transcription, DNA-dependent	binding;catalytic activity;DNA binding;DNA-directed RNA polymerase activity;nucleic acid binding;nucleotidyltransferase activity;RNA polymerase activity;transferase activity;transferase activity, transferring phosphorus-containing groups	cell part;cytoplasmic part;cytosol;DNA-directed RNA polymerase complex;DNA-directed RNA polymerase I complex;DNA-directed RNA polymerase III complex;intracellular organelle part;intracellular part;macromolecular complex;nuclear DNA-directed RNA polymerase complex;nuclear part;nucleolar part;nucleoplasm;nucleoplasm part;organelle part;protein complex;RNA polymerase complex	Cytosolic DNA-sensing pathway;Purine metabolism;Pyrimidine metabolism;RNA polymerase	POLR1D	ENSG00000186184	ENSP00000302478;ENSP00000382604;ENSP00000478213;ENSP00000483656;ENSP00000486928;ENSP00000487057	A0A087WTY1;A0A087X0U2;Q5TBX2;Q7Z776;Q96BR3;Q9Y2S0	POLR1D	DNA-directed RNA polymerases I and III subunit RPAC2
-0.605775	-0.14555	-0.125087	-0.28586	-0.341957	0.110204	0.100839	0.187967	-0.0729277	0.347522	-0.259658	0.0965924	-0.0126109	-0.333531	0.158956	0.10089	-0.114035	0.197849	biological regulation;cell cycle;cell cycle process;cell division;cellular component disassembly;cellular component disassembly at cellular level;cellular component movement;cellular component organization;cellular component organization at cellular level;cellular component organization or biogenesis;cellular component organization or biogenesis at cellular level;cellular macromolecular complex disassembly;cellular macromolecular complex subunit organization;cellular process;cellular protein complex disassembly;chromosome organization;chromosome segregation;cytoskeleton organization;macromolecular complex disassembly;macromolecular complex subunit organization;metabolic process;microtubule cytoskeleton organization;microtubule depolymerization;microtubule polymerization or depolymerization;microtubule-based movement;microtubule-based process;mitotic cell cycle;mitotic sister chromatid segregation;organelle organization;protein complex disassembly;protein complex subunit organization;protein depolymerization;regulation of biological process;regulation of cell division;regulation of cellular process;sister chromatid segregation	adenyl nucleotide binding;adenyl ribonucleotide binding;ATP binding;ATPase activity;binding;catalytic activity;cytoskeletal protein binding;hydrolase activity;hydrolase activity, acting on acid anhydrides;hydrolase activity, acting on acid anhydrides, in phosphorus-containing anhydrides;kinesin binding;microtubule motor activity;motor activity;nucleoside-triphosphatase activity;nucleotide binding;plus-end-directed microtubule motor activity;protein binding;purine nucleotide binding;purine ribonucleoside triphosphate binding;purine ribonucleotide binding;pyrophosphatase activity;ribonucleotide binding	astral microtubule;cell part;cytoplasm;cytoplasmic microtubule;cytoplasmic part;cytoskeletal part;intracellular membrane-bounded organelle;intracellular non-membrane-bounded organelle;intracellular organelle;intracellular organelle part;intracellular part;kinesin complex;macromolecular complex;membrane;membrane-bounded organelle;microtubule;microtubule associated complex;microtubule plus end;non-membrane-bounded organelle;nuclear part;nucleolus;nucleoplasm;nucleus;organelle;organelle part;plasma membrane;protein complex;spindle microtubule		KIF18B	ENSG00000186185	ENSP00000465377;ENSP00000465501;ENSP00000465992	A0A0C4DGP2;A0A0C4DGP5;A6NJI2;B7ZM49;B9EGM8;D5L6I1;Q86Y91	KIF18B	Kinesin-like protein;Kinesin-like protein KIF18B
0.590145	0.52936	0.0777521	0.417462	0.0318561	0.0575609	0.353568	0.321652	0.314719	-0.0478871	-0.27128	0.262062	0.274656	0.390716	0.177097	0.553347	-0.0860205	0.0426362	catabolic process;cellular catabolic process;cellular macromolecule catabolic process;cellular macromolecule metabolic process;cellular metabolic process;cellular process;cellular protein metabolic process;macromolecule catabolic process;macromolecule metabolic process;macromolecule modification;metabolic process;modification-dependent macromolecule catabolic process;modification-dependent protein catabolic process;primary metabolic process;proteasomal protein catabolic process;proteasomal ubiquitin-dependent protein catabolic process;protein K48-linked ubiquitination;protein metabolic process;protein modification by small protein conjugation;protein modification by small protein conjugation or removal;protein modification process;protein polyubiquitination;protein ubiquitination;proteolysis;proteolysis involved in cellular protein catabolic process;ubiquitin-dependent protein catabolic process	acid-amino acid ligase activity;binding;catalytic activity;cation binding;ion binding;ligase activity;ligase activity, forming carbon-nitrogen bonds;metal ion binding;small conjugating protein ligase activity;transition metal ion binding;ubiquitin-protein ligase activity;zinc ion binding	cell junction;cell part;clathrin coated vesicle membrane;coated vesicle membrane;cytoplasmic part;cytoplasmic vesicle membrane;cytoplasmic vesicle part;cytosol;endosome;intracellular membrane-bounded organelle;intracellular organelle;intracellular organelle part;intracellular part;lysosome;lytic vacuole;membrane;membrane-bounded organelle;organelle;organelle membrane;organelle part;synapse part;synaptic vesicle membrane;vacuole;vesicle membrane		ZNRF1	ENSG00000186187	ENSP00000323362;ENSP00000335091;ENSP00000455601;ENSP00000456168;ENSP00000457606;ENSP00000462910	D3DUJ9;H3BRB6;H3BUF0;J3KTB9;Q8ND25;Q9H083	ZNRF1	E3 ubiquitin-protein ligase ZNRF1
-0.388088	0.526811	0.100487	-0.197382	0.135476	-0.0962477	0.376986	0.561323	0.226916	0.795272	0.00010252	0.0673556	-0.0824637	-0.151446	0.164533	-0.0405912	0.24608	0.376302			cell part;cytoplasm;intracellular membrane-bounded organelle;intracellular non-membrane-bounded organelle;intracellular organelle;intracellular organelle part;intracellular part;membrane-bounded organelle;non-membrane-bounded organelle;nuclear part;nucleolus;nucleus;organelle;organelle part		SAPCD2	ENSG00000186193	ENSP00000386348	Q86UD0	SAPCD2	Suppressor APC domain-containing protein 2
2.35776	-2.90416	-0.282056	0.424223	-0.0395286	-0.213741	0.480625	-0.274677	2.93124	2.50004	-1.68207	-0.588846	-1.01874	-0.942538	-1.43151	-1.6758	-2.50635	0.629919	detoxification of nitrogen compound;metabolic process;nitrate metabolic process;nitrogen compound metabolic process;oxidation-reduction process;response to chemical stimulus;response to nitrosative stress;response to stimulus;response to stress;response to toxin	binding;catalytic activity;cation binding;coenzyme binding;cofactor binding;ion binding;metal ion binding;molybdenum ion binding;molybdopterin cofactor binding;nitrate reductase activity;oxidoreductase activity;oxidoreductase activity, acting on other nitrogenous compounds as donors;pyridoxal phosphate binding;transition metal ion binding;vitamin B6 binding;vitamin binding	cell part;cytoplasmic part;integral to membrane;intracellular membrane-bounded organelle;intracellular organelle;intracellular organelle part;intracellular part;intrinsic to membrane;membrane;membrane part;membrane-bounded organelle;mitochondrial inner membrane;mitochondrial membrane;mitochondrial outer membrane;mitochondrial part;mitochondrion;organelle;organelle inner membrane;organelle membrane;organelle outer membrane;organelle part;outer membrane		MTARC1	ENSG00000186205	ENSP00000355877;ENSP00000385327;ENSP00000409634;ENSP00000434522	A8K447;B2D078;H0YDX4;H7BYZ9;Q5VT66;Q5VVS9;Q5VVT0;Q5VVT1;Q8N9P5;Q96FN8;Q9H6C7;X6RIL1	MARC1	Mitochondrial amidoxime-reducing component 1
0.330538	0.223428	0.482565	0.108024	0.203328	0.353299	0.282441	0.0312836	0.0734003	0.564999	0.404554	0.0921435	0.42487	0.162955	-0.0716186	0.0909319	0.195027	0.410277	anterograde axon cargo transport;anterograde synaptic vesicle transport;axon cargo transport;biological adhesion;cell adhesion;cell projection organization;cell-cell adhesion;cellular component movement;cellular component organization;cellular component organization at cellular level;cellular component organization or biogenesis;cellular component organization or biogenesis at cellular level;cellular process;cytoskeleton-dependent intracellular transport;establishment of localization;establishment of localization in cell;Golgi vesicle transport;homotypic cell-cell adhesion;intracellular transport;melanosome organization;membrane organization;microtubule-based movement;microtubule-based process;microtubule-based transport;multicellular organismal process;neurological system process;neuromuscular process;neuromuscular process controlling balance;neuron projection development;organelle organization;pigment granule organization;platelet aggregation;post-Golgi vesicle-mediated transport;synaptic vesicle transport;system process;transport;vesicle organization;vesicle-mediated transport		BLOC complex;BLOC-1 complex;cell part;cytoplasm;cytoplasmic part;cytosol;cytosolic part;intracellular part;macromolecular complex;protein complex		BLOC1S4	ENSG00000186222	ENSP00000318128	Q6NVY6;Q96G84;Q9NUP1	BLOC1S4	Biogenesis of lysosome-related organelles complex 1 subunit 4
-0.317146	0.233343	0.183608	0.882329	-0.302563	0.703796	-0.248073	-0.196067	-0.534428	-0.0324509	-0.254647	0.358686	-0.478169	0.194965	-1.06724	0.198667	-0.486988	-0.473174	biological regulation;biosynthetic process;cellular biosynthetic process;cellular macromolecule biosynthetic process;cellular macromolecule metabolic process;cellular metabolic process;cellular nitrogen compound metabolic process;cellular process;macromolecule biosynthetic process;macromolecule metabolic process;metabolic process;nitrogen compound metabolic process;nucleic acid metabolic process;nucleobase-containing compound metabolic process;primary metabolic process;regulation of biological process;regulation of biosynthetic process;regulation of cellular biosynthetic process;regulation of cellular macromolecule biosynthetic process;regulation of cellular metabolic process;regulation of cellular process;regulation of gene expression;regulation of macromolecule biosynthetic process;regulation of macromolecule metabolic process;regulation of metabolic process;regulation of nitrogen compound metabolic process;regulation of nucleobase-containing compound metabolic process;regulation of primary metabolic process;regulation of RNA metabolic process;regulation of transcription, DNA-dependent;RNA biosynthetic process;RNA metabolic process;transcription, DNA-dependent	binding;cation binding;DNA binding;ion binding;metal ion binding;nucleic acid binding	cell part;intracellular membrane-bounded organelle;intracellular organelle;intracellular part;membrane-bounded organelle;nucleus;organelle		ZNF749	ENSG00000186230	ENSP00000333980;ENSP00000397745	C9J756;O43361	ZNF749	Zinc finger protein 749
-0.258913	0.0261893	-0.31953	-0.496343	-0.057941	-0.0412741	-0.294983	-0.137906	-0.302653	-0.200912	-0.139259	-0.19603	-0.319603	0.0736587	-0.303423	-0.188305	-0.170619	-0.178385	anatomical structure development;anatomical structure morphogenesis;biological regulation;biosynthetic process;blood vessel morphogenesis;cardiac muscle tissue development;cell differentiation;cellular biosynthetic process;cellular developmental process;cellular macromolecule biosynthetic process;cellular macromolecule metabolic process;cellular metabolic process;cellular nitrogen compound metabolic process;cellular process;chordate embryonic development;developmental process;embryo development;embryo development ending in birth or egg hatching;embryonic organ development;heart morphogenesis;in utero embryonic development;liver development;macromolecule biosynthetic process;macromolecule metabolic process;metabolic process;muscle cell differentiation;muscle organ development;muscle structure development;muscle tissue development;nitrogen compound metabolic process;nucleic acid metabolic process;nucleobase-containing compound metabolic process;organ development;organ morphogenesis;positive regulation of biological process;positive regulation of biosynthetic process;positive regulation of cellular biosynthetic process;positive regulation of cellular metabolic process;positive regulation of cellular process;positive regulation of developmental process;positive regulation of gene expression;positive regulation of macromolecule biosynthetic process;positive regulation of macromolecule metabolic process;positive regulation of metabolic process;positive regulation of muscle organ development;positive regulation of nitrogen compound metabolic process;positive regulation of nucleobase-containing compound metabolic process;positive regulation of RNA metabolic process;positive regulation of striated muscle tissue development;positive regulation of transcription from RNA polymerase II promoter;positive regulation of transcription, DNA-dependent;primary metabolic process;regulation of biological process;regulation of biosynthetic process;regulation of cellular biosynthetic process;regulation of cellular macromolecule biosynthetic process;regulation of cellular metabolic process;regulation of cellular process;regulation of developmental process;regulation of gene expression;regulation of macromolecule biosynthetic process;regulation of macromolecule metabolic process;regulation of metabolic process;regulation of multicellular organismal development;regulation of multicellular organismal process;regulation of muscle organ development;regulation of nitrogen compound metabolic process;regulation of nucleobase-containing compound metabolic process;regulation of primary metabolic process;regulation of RNA metabolic process;regulation of striated muscle tissue development;regulation of transcription from RNA polymerase II promoter;regulation of transcription, DNA-dependent;RNA biosynthetic process;RNA metabolic process;smooth muscle cell differentiation;striated muscle tissue development;tissue development;transcription, DNA-dependent	nucleic acid binding transcription factor activity;protein binding transcription factor activity;sequence-specific DNA binding transcription factor activity;transcription coactivator activity;transcription cofactor activity;transcription factor binding transcription factor activity	cell part;cytoplasm;intracellular membrane-bounded organelle;intracellular organelle;intracellular part;membrane-bounded organelle;nucleus;organelle		MRTFB	ENSG00000186260	ENSP00000339086;ENSP00000458340;ENSP00000459205;ENSP00000459518;ENSP00000459626;ENSP00000459879;ENSP00000460589;ENSP00000460848	A6ND53;B4DGT8;I3L0U1;I3L2A0;I3L2S3;I3L3Z7;Q68CT1;Q6UB16;Q86WW2;Q8N226;Q9ULH7	MKL2	MKL/myocardin-like protein 2;Phosphatase and actin regulator
0.635796	0.00273037	0.298991	-0.649919	0.417329	-0.521864	-0.156804	-0.118557	0.0243456	1.31101	-0.682068	0.0512581	0.231241	-0.598584	-0.431514	-0.444476	0.307429	-0.120103	biological regulation;biosynthetic process;cellular biosynthetic process;cellular macromolecule biosynthetic process;cellular macromolecule metabolic process;cellular metabolic process;cellular nitrogen compound metabolic process;cellular process;macromolecule biosynthetic process;macromolecule metabolic process;metabolic process;nitrogen compound metabolic process;nucleic acid metabolic process;nucleobase-containing compound metabolic process;primary metabolic process;regulation of biological process;regulation of biosynthetic process;regulation of cellular biosynthetic process;regulation of cellular macromolecule biosynthetic process;regulation of cellular metabolic process;regulation of cellular process;regulation of gene expression;regulation of macromolecule biosynthetic process;regulation of macromolecule metabolic process;regulation of metabolic process;regulation of nitrogen compound metabolic process;regulation of nucleobase-containing compound metabolic process;regulation of primary metabolic process;regulation of RNA metabolic process;regulation of transcription, DNA-dependent;RNA biosynthetic process;RNA metabolic process;transcription, DNA-dependent	binding;cation binding;DNA binding;ion binding;metal ion binding;nucleic acid binding	cell part;intracellular;intracellular membrane-bounded organelle;intracellular organelle;intracellular part;membrane-bounded organelle;nucleus;organelle		ZNF17	ENSG00000186272	ENSP00000302455;ENSP00000470712;ENSP00000471905;ENSP00000472791	B3KXU2;B3KY20;M0QZR3;M0R2T2;P17021;Q8N7M1;Q8N893;Q8TF54	ZNF17	Zinc finger protein 17
-0.727998	-0.0712705	-0.0486259	-0.0850844	0.173875	0.272788	-0.513772	-0.217503	-0.141615	-0.674587	-0.166092	0.235628	-0.262663	0.103991	-0.303759	0.291958	0.0207663	0.459994	metabolic process	adenyl nucleotide binding;adenyl ribonucleotide binding;ATP binding;ATPase activity;binding;catalytic activity;hydrolase activity;hydrolase activity, acting on acid anhydrides;hydrolase activity, acting on acid anhydrides, in phosphorus-containing anhydrides;nucleoside-triphosphatase activity;nucleotide binding;purine nucleotide binding;purine ribonucleoside triphosphate binding;purine ribonucleotide binding;pyrophosphatase activity;ribonucleotide binding	cell part;cytoplasmic part;endoplasmic reticulum;endoplasmic reticulum lumen;endoplasmic reticulum part;extracellular membrane-bounded organelle;extracellular organelle;extracellular region part;extracellular vesicular exosome;intracellular membrane-bounded organelle;intracellular organelle;intracellular organelle lumen;intracellular organelle part;intracellular part;membrane-bounded organelle;membrane-bounded vesicle;membrane-enclosed lumen;organelle;organelle lumen;organelle part;vesicle		TOR3A	ENSG00000186283	ENSP00000335351;ENSP00000356597;ENSP00000356599;ENSP00000410195;ENSP00000435744	B4DSY0;B7ZB65;F2Z3J4;Q5M7Y7;Q5W0C6;Q5W0C9;Q8WVA7;Q8WWM2;Q9H495;Q9H497;Q9H6E7	TOR3A	Torsin-3A
0.150328	0.093852	0.410276	0.319064	0.198807	0.0268869	0.298947	0.139707	0.258661	0.449367	0.361156	0.0525832	0.204806	0.246205	0.386002	0.139341	0.230324	0.0846703	acylglycerol catabolic process;acylglycerol metabolic process;biological regulation;carbohydrate metabolic process;catabolic process;cell cycle;cell differentiation;cell division;cell surface receptor linked signaling pathway;cellular carbohydrate metabolic process;cellular catabolic process;cellular developmental process;cellular glucan metabolic process;cellular lipid catabolic process;cellular lipid metabolic process;cellular macromolecule metabolic process;cellular metabolic process;cellular polysaccharide metabolic process;cellular process;cellular protein metabolic process;cellular response to stimulus;circadian regulation of gene expression;circadian rhythm;dephosphorylation;developmental process;energy derivation by oxidation of organic compounds;energy reserve metabolic process;entrainment of circadian clock;entrainment of circadian clock by photoperiod;enzyme linked receptor protein signaling pathway;generation of precursor metabolites and energy;glucan metabolic process;glycerol ether catabolic process;glycerol ether metabolic process;glycerolipid catabolic process;glycerolipid metabolic process;glycogen metabolic process;intracellular signal transduction;lipid catabolic process;lipid metabolic process;macromolecule metabolic process;macromolecule modification;metabolic process;mitotic cell cycle;negative regulation of biological process;negative regulation of cell communication;negative regulation of cellular process;negative regulation of response to stimulus;negative regulation of signal transduction;negative regulation of signaling;negative regulation of transforming growth factor beta receptor signaling pathway;negative regulation of transmembrane receptor protein serine/threonine kinase signaling pathway;neuron differentiation;neutral lipid catabolic process;neutral lipid metabolic process;organic ether metabolic process;oxidation-reduction process;phosphate-containing compound metabolic process;phosphorus metabolic process;photoperiodism;polysaccharide metabolic process;primary metabolic process;protein dephosphorylation;protein metabolic process;protein modification process;regulation of biological process;regulation of cell communication;regulation of cellular process;regulation of circadian rhythm;regulation of gene expression;regulation of macromolecule metabolic process;regulation of metabolic process;regulation of response to stimulus;regulation of signal transduction;regulation of signaling;regulation of transforming growth factor beta receptor signaling pathway;regulation of transmembrane receptor protein serine/threonine kinase signaling pathway;response to abiotic stimulus;response to external stimulus;response to light stimulus;response to radiation;response to stimulus;rhythmic process;signal transduction;small GTPase mediated signal transduction;small molecule metabolic process;transforming growth factor beta receptor signaling pathway;transmembrane receptor protein serine/threonine kinase signaling pathway;triglyceride catabolic process;triglyceride metabolic process	binding;catalytic activity;cation binding;enzyme binding;hydrolase activity;hydrolase activity, acting on ester bonds;ion binding;kinase binding;metal ion binding;phosphatase activity;phosphoprotein phosphatase activity;phosphoric ester hydrolase activity;protein binding;protein kinase binding;protein N-terminus binding;protein serine/threonine phosphatase activity	adherens junction;anchoring junction;cell division site part;cell junction;cell part;cell projection;cell projection part;cell-substrate adherens junction;cell-substrate junction;chromosomal part;cleavage furrow;condensed chromosome kinetochore;cytoplasm;cytoplasmic part;cytosol;dendritic spine;focal adhesion;histone methyltransferase complex;intracellular membrane-bounded organelle;intracellular non-membrane-bounded organelle;intracellular organelle;intracellular organelle part;intracellular part;kinetochore;macromolecular complex;membrane-bounded organelle;methyltransferase complex;midbody;mitochondrion;MLL5-L complex;neuron projection;neuron spine;non-membrane-bounded organelle;nuclear body;nuclear part;nuclear speck;nucleolus;nucleoplasm part;nucleus;organelle;organelle part;protein complex;protein serine/threonine phosphatase complex;PTW/PP1 phosphatase complex	Focal adhesion;Insulin signaling pathway;Long-term potentiation;Meiosis - yeast;Oocyte meiosis;Regulation of actin cytoskeleton;Vascular smooth muscle contraction	PPP1CC	ENSG00000186298	ENSP00000335084;ENSP00000341779;ENSP00000447090;ENSP00000447122;ENSP00000447528;ENSP00000448437;ENSP00000448981;ENSP00000482210	A0A087WYY5;F8VR82;F8VYE8;F8W0V8;F8W0W8;F8W1A0;P36873	PPP1CC	Serine/threonine-protein phosphatase;Serine/threonine-protein phosphatase PP1-gamma catalytic subunit
0.346871	0.790427	-0.401355	0.0472536	0.21201	0.388923	-0.275449	-0.734108	-0.725876	-0.483468	0.192401	-0.527932	-0.466197	0.194965	-0.593571	-0.782717	0.0979753	-0.545931	biological regulation;biosynthetic process;cellular biosynthetic process;cellular macromolecule biosynthetic process;cellular macromolecule metabolic process;cellular metabolic process;cellular nitrogen compound metabolic process;cellular process;macromolecule biosynthetic process;macromolecule metabolic process;metabolic process;nitrogen compound metabolic process;nucleic acid metabolic process;nucleobase-containing compound metabolic process;primary metabolic process;regulation of biological process;regulation of biosynthetic process;regulation of cellular biosynthetic process;regulation of cellular macromolecule biosynthetic process;regulation of cellular metabolic process;regulation of cellular process;regulation of gene expression;regulation of macromolecule biosynthetic process;regulation of macromolecule metabolic process;regulation of metabolic process;regulation of nitrogen compound metabolic process;regulation of nucleobase-containing compound metabolic process;regulation of primary metabolic process;regulation of RNA metabolic process;regulation of transcription, DNA-dependent;RNA biosynthetic process;RNA metabolic process;transcription, DNA-dependent	binding;cation binding;DNA binding;ion binding;metal ion binding;nucleic acid binding	cell part;intracellular membrane-bounded organelle;intracellular organelle;intracellular part;membrane-bounded organelle;nucleus;organelle		ZNF555	ENSG00000186300	ENSP00000334853;ENSP00000466982;ENSP00000467893	A8KA89;K7ENK0;K7EQM2;Q8NA46;Q8NEP9;Q96MP1	ZNF555	Zinc finger protein 555
0.900902	-0.248808	0.132981	-0.637873	-0.509014	-0.170672	0.734382	0.21075	0.123881	-1.12931	0.487857	0.0632305	-0.225188	-1.09454	0.327478	0.909161	-1.27189	0.115346	cellular component assembly;cellular component assembly at cellular level;cellular component organization;cellular component organization at cellular level;cellular component organization or biogenesis;cellular component organization or biogenesis at cellular level;cellular macromolecular complex assembly;cellular macromolecular complex subunit organization;cellular process;chromatin organization;chromosome organization;macromolecular complex assembly;macromolecular complex subunit organization;nucleosome assembly;nucleosome organization;organelle organization;protein-DNA complex assembly;protein-DNA complex subunit organization		cell part;intracellular membrane-bounded organelle;intracellular organelle;intracellular part;membrane-bounded organelle;nucleus;organelle		NAP1L3	ENSG00000186310	ENSP00000362171;ENSP00000476891	B2RCM0;O60788;Q99457;V9GYL6	NAP1L3	Nucleosome assembly protein 1-like 3
0.216179	0.514885	0.129985	0.309267	0.0474429	-0.0131311	0.144144	0.232927	-0.0276587	0.407081	0.0195699	0.0261121	0.158016	0.127619	0.0590663	0.122501	-0.0260868	-0.208748	establishment of localization;lipid transport;organic substance transport;phospholipid transport;transport		cell part;cytoplasmic part;intracellular organelle part;intracellular part;membrane-enclosed lumen;mitochondrial intermembrane space;mitochondrial part;organelle envelope lumen;organelle part		PRELID2	ENSG00000186314	ENSP00000335675;ENSP00000377965;ENSP00000422789;ENSP00000424730	D6RAB6;G5EA01;Q8N945;Q96EQ3	PRELID2	PRELI domain-containing protein 2
-0.267246	0.000192642	-0.114945	-0.341443	0.00583124	0.0406694	-0.274055	-0.0827463	-0.0494502	0.0495012	-0.479383	-0.190248	-0.0645413	-0.0162671	-0.354552	0.213347	-0.216846	-0.0488374	beta-amyloid metabolic process;catabolic process;cellular macromolecule metabolic process;cellular metabolic process;cellular process;glycoprotein metabolic process;macromolecule catabolic process;macromolecule metabolic process;membrane protein ectodomain proteolysis;membrane protein proteolysis;metabolic process;primary metabolic process;protein catabolic process;protein metabolic process;proteolysis	aspartic-type endopeptidase activity;aspartic-type peptidase activity;beta-amyloid binding;beta-aspartyl-peptidase activity;binding;catalytic activity;endopeptidase activity;enzyme binding;exopeptidase activity;hydrolase activity;omega peptidase activity;peptidase activity;peptidase activity, acting on L-amino acid peptides;protein binding	axon;cell part;cell projection;cell surface;cytoplasmic part;cytoplasmic vesicle membrane;cytoplasmic vesicle part;endoplasmic reticulum;endosome;Golgi apparatus;Golgi apparatus part;integral to membrane;integral to plasma membrane;intracellular membrane-bounded organelle;intracellular organelle;intracellular organelle part;intracellular part;intrinsic to membrane;intrinsic to plasma membrane;late endosome;membrane;membrane part;membrane-bounded organelle;multivesicular body;neuron projection;organelle;organelle membrane;organelle part;plasma membrane;plasma membrane part;trans-Golgi network;vesicle membrane	Alzheimer's disease	BACE1	ENSG00000186318	ENSP00000318585;ENSP00000402228;ENSP00000403685;ENSP00000422461;ENSP00000424536;ENSP00000431848;ENSP00000434486;ENSP00000475171;ENSP00000475405	A0M8W7;B0YIU9;E9PE65;E9PJG7;H0YDX0;H7BXJ9;P56817;Q9BYB9;Q9BYC0;Q9BYC1;Q9UJT5;Q9ULS1;U3KPS1	BACE1	Beta-secretase 1
-0.854509	-1.30258	-0.605313	-1.39097	-0.649255	-0.0876322	-1.02351	-1.27592	-0.754296	-1.01415	-0.513906	-0.209519	-0.832812	-1.08645	-0.660583	-1.40594	-0.419225	0.0382798	biological adhesion;biological regulation;cell adhesion;cellular process;negative regulation of angiogenesis;negative regulation of biological process;negative regulation of developmental process;positive regulation of biological process;positive regulation of cellular component biogenesis;positive regulation of cellular component organization;positive regulation of cellular process;positive regulation of developmental process;positive regulation of nervous system development;positive regulation of synapse assembly;regulation of anatomical structure morphogenesis;regulation of angiogenesis;regulation of biological process;regulation of cellular component biogenesis;regulation of cellular component organization;regulation of cellular process;regulation of developmental process;regulation of multicellular organismal development;regulation of multicellular organismal process;regulation of nervous system development;regulation of synapse assembly;regulation of synapse organization	binding;calcium ion binding;carbohydrate binding;cation binding;glycosaminoglycan binding;heparin binding;ion binding;metal ion binding;pattern binding;polysaccharide binding	basement membrane;cell part;cytoplasmic membrane-bounded vesicle;cytoplasmic part;cytoplasmic vesicle;extracellular matrix;extracellular matrix part;extracellular region;extracellular region part;intracellular membrane-bounded organelle;intracellular organelle;intracellular part;membrane-bounded organelle;membrane-bounded vesicle;organelle;platelet alpha granule;stored secretory granule;vesicle	ECM-receptor interaction;Focal adhesion;Malaria;Phagosome;TGF-beta signaling pathway	THBS2	ENSG00000186340	ENSP00000355751;ENSP00000398928;ENSP00000482784	A6H8N1;A7E232;P35442;Q5RI52;Q5RI53	THBS2	Thrombospondin-2
-0.254045	0.793371	0.330581	0.0383482	0.04989	0.251923	0.0188715	0.306328	0.118568	0.576411	-0.220841	0.274384	0.103253	0.211938	0.1331	0.565302	-0.543279	0.263462	alcohol metabolic process;anatomical structure development;anatomical structure morphogenesis;bile acid and bile salt transport;bile acid metabolic process;biological regulation;biosynthetic process;camera-type eye development;carboxylic acid metabolic process;carboxylic acid transport;cardiac cell differentiation;cardiac muscle cell differentiation;cardiac muscle tissue morphogenesis;cell differentiation;cellular biosynthetic process;cellular component assembly;cellular component organization;cellular component organization or biogenesis;cellular developmental process;cellular ketone metabolic process;cellular lipid metabolic process;cellular macromolecule metabolic process;cellular metabolic process;cellular nitrogen compound metabolic process;cellular process;cellular process involved in reproduction;cellular response to stimulus;cholesterol metabolic process;chordate embryonic development;columnar/cuboidal epithelial cell differentiation;developmental process;developmental process involved in reproduction;embryo development;embryo development ending in birth or egg hatching;embryo implantation;epithelial cell differentiation;epithelial cell differentiation involved in prostate gland development;establishment of localization;eye development;gene expression;glandular epithelial cell differentiation;in utero embryonic development;interaction with host;interspecies interaction between organisms;intracellular receptor mediated signaling pathway;lipid metabolic process;macromolecular complex assembly;macromolecular complex subunit organization;macromolecule metabolic process;maternal placenta development;metabolic process;monocarboxylic acid metabolic process;monocarboxylic acid transport;multi-organism process;muscle cell differentiation;muscle tissue morphogenesis;negative regulation of biological process;negative regulation of biosynthetic process;negative regulation of cellular biosynthetic process;negative regulation of cellular macromolecule biosynthetic process;negative regulation of cellular metabolic process;negative regulation of cellular process;negative regulation of gene expression;negative regulation of macromolecule biosynthetic process;negative regulation of macromolecule metabolic process;negative regulation of metabolic process;negative regulation of nitrogen compound metabolic process;negative regulation of nucleobase-containing compound metabolic process;negative regulation of RNA metabolic process;negative regulation of transcription from RNA polymerase II promoter;negative regulation of transcription, DNA-dependent;nitrogen compound metabolic process;nucleic acid metabolic process;nucleobase-containing compound metabolic process;organ development;organic acid metabolic process;organic acid transport;organic substance transport;oxoacid metabolic process;peroxisome proliferator activated receptor signaling pathway;positive regulation of biological process;positive regulation of biosynthetic process;positive regulation of cellular biosynthetic process;positive regulation of cellular metabolic process;positive regulation of cellular process;positive regulation of cellular protein metabolic process;positive regulation of gene expression;positive regulation of macromolecule biosynthetic process;positive regulation of macromolecule metabolic process;positive regulation of metabolic process;positive regulation of nitrogen compound metabolic process;positive regulation of nucleobase-containing compound metabolic process;positive regulation of protein metabolic process;positive regulation of RNA metabolic process;positive regulation of transcription from RNA polymerase II promoter;positive regulation of transcription, DNA-dependent;positive regulation of translation;positive regulation of translational initiation;positive regulation of translational initiation by iron;posttranscriptional regulation of gene expression;primary metabolic process;protein complex assembly;protein complex subunit organization;protein homooligomerization;protein homotetramerization;protein oligomerization;protein tetramerization;regulation of anatomical structure morphogenesis;regulation of biological process;regulation of biosynthetic process;regulation of branching involved in prostate gland morphogenesis;regulation of cellular biosynthetic process;regulation of cellular macromolecule biosynthetic process;regulation of cellular metabolic process;regulation of cellular process;regulation of cellular protein metabolic process;regulation of developmental process;regulation of gene expression;regulation of macromolecule biosynthetic process;regulation of macromolecule metabolic process;regulation of metabolic process;regulation of morphogenesis of a branching structure;regulation of multicellular organismal development;regulation of multicellular organismal process;regulation of nitrogen compound metabolic process;regulation of nucleobase-containing compound metabolic process;regulation of organ morphogenesis;regulation of primary metabolic process;regulation of protein metabolic process;regulation of reproductive process;regulation of RNA metabolic process;regulation of transcription from RNA polymerase II promoter;regulation of transcription, DNA-dependent;regulation of translation;regulation of translational initiation;regulation of translational initiation by iron;reproductive process;response to chemical stimulus;response to external stimulus;response to extracellular stimulus;response to nutrient;response to nutrient levels;response to retinoic acid;response to stimulus;response to vitamin;response to vitamin A;retinoic acid receptor signaling pathway;RNA biosynthetic process;RNA metabolic process;secretory columnal luminar epithelial cell differentiation involved in prostate glandular acinus development;sensory organ development;signal transduction;small molecule metabolic process;steroid metabolic process;sterol metabolic process;striated muscle cell differentiation;tissue morphogenesis;transcription initiation from RNA polymerase II promoter;transcription initiation, DNA-dependent;transport;ventricular cardiac muscle cell differentiation;ventricular cardiac muscle tissue morphogenesis;viral reproductive process;virus-host interaction;vitamin metabolic process	binding;cation binding;chromatin binding;chromatin DNA binding;DNA binding;enzyme binding;hormone receptor binding;ion binding;ligand-dependent nuclear receptor activity;metal ion binding;molecular transducer activity;nuclear hormone receptor binding;nucleic acid binding;nucleic acid binding transcription factor activity;protein binding;protein binding transcription factor activity;protein dimerization activity;protein heterodimerization activity;receptor activity;receptor binding;regulatory region DNA binding;regulatory region nucleic acid binding;retinoic acid receptor activity;retinoic acid-responsive element binding;retinoid-X receptor activity;RNA polymerase II regulatory region DNA binding;RNA polymerase II regulatory region sequence-specific DNA binding;sequence-specific DNA binding;sequence-specific DNA binding transcription factor activity;signal transducer activity;signaling receptor activity;steroid hormone receptor activity;structure-specific DNA binding;transcription coactivator activity;transcription cofactor activity;transcription factor binding;transcription factor binding transcription factor activity;transcription regulatory region DNA binding;transcription regulatory region sequence-specific DNA binding;transition metal ion binding;vitamin D receptor binding;zinc ion binding	cell part;chromatin;chromosomal part;intracellular membrane-bounded organelle;intracellular organelle;intracellular organelle part;intracellular part;macromolecular complex;membrane-bounded organelle;nuclear chromatin;nuclear chromosome part;nuclear part;nucleoplasm;nucleus;organelle;organelle part;protein complex;receptor complex	Adipocytokine signaling pathway;Bile secretion;Hepatitis C;Non-small cell lung cancer;Pathways in cancer;PPAR signaling pathway;Small cell lung cancer;Thyroid cancer	RXRA	ENSG00000186350	ENSP00000419692	B3KY83;P19793;Q2NL52;Q2V504	RXRA	Retinoic acid receptor RXR-alpha
0.173086	0.331653	0.0704398	0.0973997	0.40243	-0.170152	0.28798	0.138167	0.249412	0.129586	0.53761	0.024375	0.045393	-0.0342362	0.171927	0.118832	0.107179	0.108891			cell part;cytoplasm;intracellular membrane-bounded organelle;intracellular organelle;intracellular part;membrane-bounded organelle;nucleus;organelle		ANKRD37	ENSG00000186352	ENSP00000335147;ENSP00000421529	D6RFF5;Q7Z713	ANKRD37	Ankyrin repeat domain-containing protein 37
0.27287	-0.511843	-0.362976	0.134717	-0.355031	-0.37724	-0.169791	-0.0896447	-0.0973332	0.174949	-0.582532	-0.158104	-0.538112	0.401416	-0.147933	0.52327	0.437064	0.463909		binding;catalytic activity;cation binding;hydrolase activity;ion binding;metal ion binding			NUDT17	ENSG00000186364	ENSP00000334437	P0C025	NUDT17	Nucleoside diphosphate-linked moiety X motif 17
-0.0572784	-0.671499	-1.16658	0.212719	-0.0447655	-0.60967	-0.129428	-0.229234	-0.431334	-0.0360091	-0.0971055	-0.0606899	0.3963	-0.120537	-0.269064	0.193614	0.149995	0.0395634	biosynthetic process;cellular biosynthetic process;cellular macromolecule biosynthetic process;cellular macromolecule metabolic process;cellular metabolic process;cellular nitrogen compound metabolic process;cellular process;macromolecule biosynthetic process;macromolecule metabolic process;metabolic process;nitrogen compound metabolic process;nucleic acid metabolic process;nucleobase-containing compound metabolic process;primary metabolic process;RNA biosynthetic process;RNA metabolic process;transcription, DNA-dependent	binding;cation binding;DNA binding;ion binding;metal ion binding;nucleic acid binding;nucleic acid binding transcription factor activity;sequence-specific DNA binding transcription factor activity;transition metal ion binding;zinc ion binding	cell part;intracellular membrane-bounded organelle;intracellular organelle;intracellular part;membrane-bounded organelle;nucleus;organelle		ZNF75D	ENSG00000186376	ENSP00000359800;ENSP00000359802	A6NK62;B3KRI7;P51815;Q5JPG0;Q6LDE0	ZNF75D	Zinc finger protein 75D
0.362206	0.149799	0.180795	0.389677	0.280409	0.0847502	0.400907	0.287149	0.370195	0.403746	0.417647	0.0989203	0.233458	0.22736	0.378944	0.286476	0.374315	0.312356	cell differentiation;cellular developmental process;cellular process;cellular response to calcium ion;cellular response to chemical stimulus;cellular response to inorganic substance;cellular response to metal ion;cellular response to stimulus;developmental process;epidermal cell differentiation;epithelial cell differentiation;keratinocyte differentiation;response to calcium ion;response to chemical stimulus;response to inorganic substance;response to metal ion;response to stimulus	structural constituent of epidermis;structural molecule activity	cell part;cytoplasm;cytoskeletal part;extracellular membrane-bounded organelle;extracellular organelle;extracellular region part;extracellular space;extracellular vesicular exosome;intermediate filament;intracellular membrane-bounded organelle;intracellular organelle;intracellular organelle part;intracellular part;keratin filament;macromolecular complex;membrane;membrane-bounded organelle;membrane-bounded vesicle;nucleus;organelle;organelle part;protein complex;vesicle		KRT10	ENSG00000186395	ENSP00000269576	P13645;Q14664;Q8N175	KRT10	Keratin, type I cytoskeletal 10
-0.449596	-0.932175	-0.504448	-0.157199	0.481708	0.523224	0.638167	-0.575543	0.187576	-0.143812	-0.390837	0.0467429	0.545164	0.503088	-0.189674	0.172195	-0.0969615	-0.797502			extracellular membrane-bounded organelle;extracellular organelle;extracellular region part;extracellular vesicular exosome;membrane-bounded organelle;membrane-bounded vesicle;organelle;vesicle		CCDC30	ENSG00000186409	ENSP00000339280;ENSP00000340378;ENSP00000397035;ENSP00000421479;ENSP00000424339;ENSP00000424370;ENSP00000426711	B4DXQ2;D6RB86;D6RFH8;Q14F06;Q5VVM5;Q5VVM6	CCDC30	Coiled-coil domain-containing protein 30
-0.425349	-0.348641	-0.0962195	-0.768693	-0.218905	-0.236109	-0.401377	-0.654708	-0.215917	0.0701511	0.180429	-0.593732	-0.395113	-0.0921333	-0.425448	-1.18048	-0.123349	-0.411901	biological regulation;biosynthetic process;cellular biosynthetic process;cellular macromolecule biosynthetic process;cellular macromolecule metabolic process;cellular metabolic process;cellular nitrogen compound metabolic process;cellular process;macromolecule biosynthetic process;macromolecule metabolic process;metabolic process;negative regulation of biological process;negative regulation of biosynthetic process;negative regulation of cellular biosynthetic process;negative regulation of cellular macromolecule biosynthetic process;negative regulation of cellular metabolic process;negative regulation of cellular process;negative regulation of gene expression;negative regulation of macromolecule biosynthetic process;negative regulation of macromolecule metabolic process;negative regulation of metabolic process;negative regulation of nitrogen compound metabolic process;negative regulation of nucleobase-containing compound metabolic process;negative regulation of RNA metabolic process;negative regulation of transcription, DNA-dependent;nitrogen compound metabolic process;nucleic acid metabolic process;nucleobase-containing compound metabolic process;primary metabolic process;regulation of biological process;regulation of biosynthetic process;regulation of cellular biosynthetic process;regulation of cellular macromolecule biosynthetic process;regulation of cellular metabolic process;regulation of cellular process;regulation of gene expression;regulation of macromolecule biosynthetic process;regulation of macromolecule metabolic process;regulation of metabolic process;regulation of nitrogen compound metabolic process;regulation of nucleobase-containing compound metabolic process;regulation of primary metabolic process;regulation of RNA metabolic process;regulation of transcription, DNA-dependent;RNA biosynthetic process;RNA metabolic process;transcription, DNA-dependent	binding;DNA binding;nucleic acid binding	cell part;cytoplasmic part;endoplasmic reticulum;intracellular membrane-bounded organelle;intracellular non-membrane-bounded organelle;intracellular organelle;intracellular organelle part;intracellular part;membrane-bounded organelle;non-membrane-bounded organelle;nuclear part;nucleolus;nucleus;organelle;organelle part		NKRF	ENSG00000186416	ENSP00000304803;ENSP00000360582;ENSP00000442308;ENSP00000481262	A0A087WXT2;G3V1N1;O15226;Q4VC41;Q9UJ91	NKRF	NF-kappa-B-repressing factor
0.100672	-0.132235	0.0140066	-0.0335007	0.166394	0.195858	-0.0263746	-0.158912	-0.0160115	-0.120667	0.0339293	-0.144852	0.388938	0.0119426	0.13793	-0.00849533	-0.183485	-0.308904	biological regulation;cell surface receptor linked signaling pathway;cellular process;cellular response to chemical stimulus;cellular response to cytokine stimulus;cellular response to organic substance;cellular response to stimulus;cytokine-mediated signaling pathway;establishment of localization;establishment of localization in cell;establishment of protein localization;intracellular protein transport;intracellular transport;NLS-bearing substrate import into nucleus;nuclear import;nuclear transport;nucleocytoplasmic transport;protein import;protein import into nucleus;protein targeting;protein transport;regulation of biological process;regulation of cellular process;response to chemical stimulus;response to cytokine stimulus;response to hydrogen peroxide;response to inorganic substance;response to organic substance;response to oxidative stress;response to reactive oxygen species;response to stimulus;response to stress;signal transduction;transport	protein transporter activity;substrate-specific transporter activity;transporter activity	cell part;cytoplasmic part;cytosol;extracellular membrane-bounded organelle;extracellular organelle;extracellular region part;extracellular vesicular exosome;intracellular organelle part;intracellular part;membrane-bounded organelle;membrane-bounded vesicle;nuclear part;nucleoplasm;organelle;organelle part;vesicle		KPNA4	ENSG00000186432	ENSP00000334373;ENSP00000417172	A8K4S6;D3DNM2;H7C4F6;O00190;O00629	KPNA4	Importin subunit alpha-3
-0.304617	-0.29683	-0.0698357	0.17054	0.0142937	-0.323366	-0.373697	0.108652	-0.000745535	-0.280314	0.00639915	0.0226374	-0.166295	0.647033	0.525417	0.25861	-0.0433321	-0.0866268	biological regulation;biosynthetic process;cellular biosynthetic process;cellular macromolecule biosynthetic process;cellular macromolecule metabolic process;cellular metabolic process;cellular nitrogen compound metabolic process;cellular process;macromolecule biosynthetic process;macromolecule metabolic process;metabolic process;nitrogen compound metabolic process;nucleic acid metabolic process;nucleobase-containing compound metabolic process;primary metabolic process;regulation of biological process;regulation of biosynthetic process;regulation of cellular biosynthetic process;regulation of cellular macromolecule biosynthetic process;regulation of cellular metabolic process;regulation of cellular process;regulation of gene expression;regulation of macromolecule biosynthetic process;regulation of macromolecule metabolic process;regulation of metabolic process;regulation of nitrogen compound metabolic process;regulation of nucleobase-containing compound metabolic process;regulation of primary metabolic process;regulation of RNA metabolic process;regulation of transcription, DNA-dependent;RNA biosynthetic process;RNA metabolic process;transcription, DNA-dependent	binding;cation binding;DNA binding;ion binding;metal ion binding;nucleic acid binding;nucleic acid binding transcription factor activity;sequence-specific DNA binding transcription factor activity	cell part;intracellular membrane-bounded organelle;intracellular organelle;intracellular part;membrane-bounded organelle;nucleus;organelle		ZNF197	ENSG00000186448	ENSP00000345809;ENSP00000373250;ENSP00000373251;ENSP00000379370;ENSP00000485709;ENSP00000486739;ENSP00000486777;ENSP00000487305;ENSP00000334616;ENSP00000394713	B2RAH8;O14709;Q86VG0;C9JQH5;F8WEU5	ZNF197;ZNF197	Zinc finger protein 197
0.122064	0.299232	0.0518064	0.134983	-0.0414405	-0.0225143	0.427069	0.229017	0.360972	0.503064	0.210367	0.0718284	0.0171313	0.0268953	0.207155	0.214942	0.269142	0.0114062	biosynthetic process;catabolic process;cellular biosynthetic process;cellular catabolic process;cellular component disassembly;cellular component disassembly at cellular level;cellular component organization;cellular component organization at cellular level;cellular component organization or biogenesis;cellular component organization or biogenesis at cellular level;cellular macromolecular complex disassembly;cellular macromolecular complex subunit organization;cellular macromolecule biosynthetic process;cellular macromolecule catabolic process;cellular macromolecule metabolic process;cellular metabolic process;cellular nitrogen compound metabolic process;cellular process;cellular process involved in reproduction;cellular protein complex disassembly;cellular protein metabolic process;cotranslational protein targeting to membrane;establishment of localization;establishment of localization in cell;establishment of protein localization;establishment of protein localization in endoplasmic reticulum;establishment of protein localization to organelle;gene expression;intracellular protein transport;intracellular transport;macromolecular complex disassembly;macromolecular complex subunit organization;macromolecule biosynthetic process;macromolecule catabolic process;macromolecule metabolic process;metabolic process;mRNA catabolic process;mRNA metabolic process;nitrogen compound metabolic process;nuclear-transcribed mRNA catabolic process;nuclear-transcribed mRNA catabolic process, nonsense-mediated decay;nucleic acid metabolic process;nucleobase-containing compound metabolic process;primary metabolic process;protein complex disassembly;protein complex subunit organization;protein metabolic process;protein targeting;protein targeting to ER;protein targeting to membrane;protein transport;reproductive process;RNA biosynthetic process;RNA catabolic process;RNA metabolic process;SRP-dependent cotranslational protein targeting to membrane;translation;translational elongation;translational initiation;translational termination;transport;viral infectious cycle;viral reproduction;viral reproductive process;viral transcription	structural constituent of ribosome;structural molecule activity	cell part;cytoplasm;cytoplasmic part;cytosol;cytosolic small ribosomal subunit;intracellular non-membrane-bounded organelle;intracellular organelle;intracellular organelle part;intracellular part;macromolecular complex;membrane;non-membrane-bounded organelle;nuclear part;nucleolus;organelle;organelle part;ribonucleoprotein complex;ribosome;small ribosomal subunit	Ribosome	RPS23	ENSG00000186468	ENSP00000296674;ENSP00000420900;ENSP00000422071;ENSP00000425833;ENSP00000425865;ENSP00000427043	D6R9I7;D6RD47;D6RDJ2;D6RIX0;P39028;P62266;Q6IB08	RPS23	40S ribosomal protein S23
0.290537	0.633393	0.302906	0.0356417	0.6089	0.0806513	0.366322	0.454725	0.595719	0.432867	0.570952	0.0638032	0.573681	0.325595	0.367693	0.178348	0.697256	0.186845	activation of adenylate cyclase activity;activation of adenylate cyclase activity by dopamine receptor signaling pathway;activation of adenylate cyclase activity by G-protein signaling pathway;biological regulation;blood coagulation;cAMP-mediated signaling;cell activation;cell communication;cell proliferation;cell surface receptor linked signaling pathway;cell-cell signaling;cellular metabolic process;cellular process;cellular response to amine stimulus;cellular response to catecholamine stimulus;cellular response to chemical stimulus;cellular response to endogenous stimulus;cellular response to glucagon stimulus;cellular response to hormone stimulus;cellular response to lipid;cellular response to monoamine stimulus;cellular response to organic nitrogen;cellular response to organic substance;cellular response to peptide hormone stimulus;cellular response to prostaglandin E stimulus;cellular response to prostaglandin stimulus;cellular response to stimulus;coagulation;cyclic-nucleotide-mediated signaling;dopamine receptor signaling pathway;energy derivation by oxidation of organic compounds;energy reserve metabolic process;generation of precursor metabolites and energy;G-protein coupled receptor protein signaling pathway;G-protein signaling, coupled to cAMP nucleotide second messenger;G-protein signaling, coupled to cyclic nucleotide second messenger;hemostasis;intracellular signal transduction;metabolic process;multicellular organismal process;oxidation-reduction process;platelet activation;positive regulation of adenylate cyclase activity;positive regulation of adenylate cyclase activity by G-protein signaling pathway;positive regulation of catalytic activity;positive regulation of cyclase activity;positive regulation of lyase activity;positive regulation of molecular function;regulation of adenylate cyclase activity;regulation of adenylate cyclase activity involved in G-protein signaling pathway;regulation of biological process;regulation of biological quality;regulation of biosynthetic process;regulation of body fluid levels;regulation of cAMP biosynthetic process;regulation of cAMP metabolic process;regulation of catalytic activity;regulation of cellular biosynthetic process;regulation of cellular metabolic process;regulation of cellular process;regulation of cyclase activity;regulation of cyclic nucleotide biosynthetic process;regulation of cyclic nucleotide metabolic process;regulation of lyase activity;regulation of metabolic process;regulation of molecular function;regulation of nitrogen compound metabolic process;regulation of nucleobase-containing compound metabolic process;regulation of nucleotide biosynthetic process;regulation of nucleotide metabolic process;regulation of primary metabolic process;response to amine stimulus;response to catecholamine stimulus;response to chemical stimulus;response to endogenous stimulus;response to glucagon stimulus;response to hormone stimulus;response to lipid;response to monoamine stimulus;response to organic nitrogen;response to organic substance;response to peptide hormone stimulus;response to prostaglandin E stimulus;response to prostaglandin stimulus;response to stimulus;second-messenger-mediated signaling;signal transduction;signaling;small molecule metabolic process;synaptic transmission	binding;G-protein beta-subunit binding;molecular transducer activity;protein binding;signal transducer activity	cell part;extracellular membrane-bounded organelle;extracellular organelle;extracellular region part;extracellular vesicular exosome;extrinsic to internal side of plasma membrane;extrinsic to membrane;extrinsic to plasma membrane;heterotrimeric G-protein complex;intracellular part;macromolecular complex;membrane;membrane part;membrane-bounded organelle;membrane-bounded vesicle;organelle;plasma membrane;plasma membrane part;protein complex;vesicle	Chemokine signaling pathway	GNG2	ENSG00000186469	ENSP00000334448;ENSP00000450586;ENSP00000450758;ENSP00000450904;ENSP00000451102;ENSP00000451231;ENSP00000451279;ENSP00000451536;ENSP00000451576;ENSP00000452014;ENSP00000484021	G3V2C9;G3V2N0;G3V2W5;G3V3J9;G3V415;P59768;Q5JPE2;Q6P9A9	GNG2	Guanine nucleotide-binding protein G(I)/G(S)/G(O) subunit gamma-2;Guanine nucleotide-binding protein subunit gamma
-0.318892	-0.451648	-0.343772	-0.389127	-0.0445819	-0.224925	-0.122039	-0.313432	-0.60763	-0.0166829	0.159459	-0.467665	-0.477028	-0.387554	-0.679442	-0.257689	0.38216	-0.00133681	adaptive immune response;adaptive immune response based on somatic recombination of immune receptors built from immunoglobulin superfamily domains;cellular process;cytokine secretion;establishment of localization;establishment of localization in cell;establishment of protein localization;immune effector process;immune response;immune system process;interferon-gamma secretion;leukocyte mediated immunity;lymphocyte mediated immunity;protein secretion;protein transport;response to stimulus;secretion;secretion by cell;T cell mediated immunity;transport		cell part;integral to membrane;intrinsic to membrane;membrane;membrane part;plasma membrane		BTN3A2	ENSG00000186470	ENSP00000348751;ENSP00000366937;ENSP00000380140;ENSP00000380152;ENSP00000432138;ENSP00000433749;ENSP00000433880;ENSP00000434102;ENSP00000435952;ENSP00000442687;ENSP00000474533	B4DRT7;B4E103;E9PIU5;E9PJE9;E9PRR1;E9PRX1;F5H791;F8W6E0;O00477;O15338;O75658;P78410;Q76PA0;Q9BU81;Q9NR44;S4R3N0	BTN3A2	Butyrophilin subfamily 3 member A2
-0.576546	-0.360792	-0.352446	-0.476604	0.00892973	-0.0621433	-0.24339	-0.322185	-0.233731	-0.317315	-0.356715	-0.159798	-0.180281	-0.261673	-0.0480313	-0.0886784	-0.704228	-0.568903	biological regulation;cAMP-mediated signaling;cellular component assembly;cellular component assembly at cellular level;cellular component organization;cellular component organization at cellular level;cellular component organization or biogenesis;cellular component organization or biogenesis at cellular level;cellular process;cellular response to stimulus;cyclic-nucleotide-mediated signaling;cytoskeleton organization;establishment of localization;establishment of localization in cell;exocytosis;hormone secretion;hormone transport;insulin secretion;intracellular signal transduction;organelle organization;peptide hormone secretion;peptide secretion;peptide transport;regulation of biological process;regulation of biological quality;regulation of cellular localization;regulation of cellular process;regulation of exocytosis;regulation of hormone levels;regulation of localization;regulation of secretion;regulation of transport;regulation of vesicle-mediated transport;response to stimulus;second-messenger-mediated signaling;secretion;secretion by cell;signal release;signal transduction;synapse assembly;synapse organization;synaptic vesicle exocytosis;synaptic vesicle transport;transport;vesicle-mediated transport	binding;calcium ion binding;calcium-dependent phospholipid binding;cation binding;ion binding;lipid binding;metal ion binding;phospholipid binding;profilin binding;protein binding	cell cortex part;cell junction;cell part;cortical cytoskeleton;cytoplasmic part;cytoskeletal part;cytoskeleton;extracellular membrane-bounded organelle;extracellular organelle;extracellular region part;extracellular vesicular exosome;intracellular non-membrane-bounded organelle;intracellular organelle;intracellular organelle part;intracellular part;membrane;membrane-bounded organelle;membrane-bounded vesicle;non-membrane-bounded organelle;organelle;organelle part;postsynaptic density;presynaptic active zone;presynaptic cytoskeletal matrix assembled at active zones;synapse;synapse part;vesicle		PCLO	ENSG00000186472	ENSP00000334319;ENSP00000388393;ENSP00000393760;ENSP00000397928;ENSP00000404191;ENSP00000482390	A4D1A7;A6NNX9;E9PE96;H7C114;H7C261;O43373;O60305;Q08E72;Q9BVC8;Q9UIV2;Q9Y6U9;Q9Y6V0	PCLO	Protein piccolo
-0.265509	-0.380271	-0.0765829	-0.267838	-0.0763927	-0.00781536	-0.241878	-0.408608	-0.231945	-0.311382	-0.00588369	-0.105451	-0.211111	-0.302428	-0.297223	-0.329184	-0.121282	-0.277072	acylglycerol metabolic process;alcohol metabolic process;anatomical structure development;anatomical structure morphogenesis;biological regulation;biosynthetic process;cell proliferation;cellular lipid metabolic process;cellular metabolic process;cellular process;cellular response to stimulus;cholesterol biosynthetic process;cholesterol metabolic process;cranial suture morphogenesis;craniofacial suture morphogenesis;developmental process;embryonic morphogenesis;ER-nucleus signaling pathway;glycerol ether metabolic process;glycerolipid metabolic process;inner ear morphogenesis;lipid biosynthetic process;lipid metabolic process;metabolic process;middle ear morphogenesis;negative regulation of biological process;negative regulation of biosynthetic process;negative regulation of cell differentiation;negative regulation of cellular biosynthetic process;negative regulation of cellular metabolic process;negative regulation of cellular process;negative regulation of developmental process;negative regulation of fat cell differentiation;negative regulation of fatty acid biosynthetic process;negative regulation of fatty acid metabolic process;negative regulation of lipid biosynthetic process;negative regulation of lipid metabolic process;negative regulation of metabolic process;negative regulation of steroid biosynthetic process;negative regulation of steroid metabolic process;neutral lipid metabolic process;organic ether metabolic process;palate development;primary metabolic process;regulation of biological process;regulation of biosynthetic process;regulation of cell differentiation;regulation of cellular biosynthetic process;regulation of cellular ketone metabolic process;regulation of cellular metabolic process;regulation of cellular process;regulation of developmental process;regulation of fat cell differentiation;regulation of fatty acid biosynthetic process;regulation of fatty acid metabolic process;regulation of lipid biosynthetic process;regulation of lipid metabolic process;regulation of metabolic process;regulation of primary metabolic process;regulation of steroid biosynthetic process;regulation of steroid metabolic process;response to stimulus;signal transduction;small molecule metabolic process;SREBP-mediated signaling pathway;steroid biosynthetic process;steroid metabolic process;sterol biosynthetic process;sterol metabolic process;triglyceride metabolic process		cell part;cytoplasmic part;endoplasmic reticulum;endoplasmic reticulum membrane;endoplasmic reticulum part;integral to membrane;intracellular membrane-bounded organelle;intracellular organelle;intracellular organelle part;intracellular part;intrinsic to membrane;macromolecular complex;membrane;membrane part;membrane-bounded organelle;organelle;organelle membrane;organelle part;protein complex;SREBP-SCAP-Insig complex		INSIG1	ENSG00000186480	ENSP00000340010;ENSP00000344035;ENSP00000344741;ENSP00000414691;ENSP00000420198	A4D2N1;A8K6L0;C9JSG8;F5H6P3;H7C5L3;O15503;Q53XW8;Q9BUV5	INSIG1	Insulin-induced gene 1 protein;Insulin-induced gene protein
0.0737274	-0.14232	-0.11647	0.241838	-0.0626712	0.128748	-0.0498893	-0.163645	0.139823	-0.124089	-0.028626	0.395212	-0.0658498	-0.0274274	-0.222626	-0.016521	0.159354	0.200562			cell part;integral to membrane;intrinsic to membrane;membrane part		TMEM222	ENSG00000186501	ENSP00000363189;ENSP00000417603;ENSP00000417720;ENSP00000417853;ENSP00000419292;ENSP00000419528;ENSP00000419878;ENSP00000476439;ENSP00000483276	D3DPL6;H0Y861;H0Y870;H0Y8D0;H7C4N1;H7C5C5;Q53HD8;Q5FVE9;Q5SSC2;Q8TDQ4;Q9H0R3	TMEM222	Transmembrane protein 222
0.326458	-0.012785	0.231347	0.044961	0.22756	-0.00385952	0.186533	-0.0762861	0.39154	-0.184342	0.108364	-0.00738096	0.319007	0.341337	0.297023	0.102036	-0.0258369	-0.118896	cell cycle;cell division;cellular process	binding;GTP binding;guanyl nucleotide binding;guanyl ribonucleotide binding;nucleotide binding;purine nucleotide binding;purine ribonucleoside triphosphate binding;purine ribonucleotide binding;ribonucleotide binding	cell part;cytoplasm;cytoskeleton;intracellular non-membrane-bounded organelle;intracellular organelle;intracellular part;non-membrane-bounded organelle;organelle		SEPTIN10	ENSG00000186522	ENSP00000349116;ENSP00000380824;ENSP00000380826;ENSP00000396051;ENSP00000396728;ENSP00000399270;ENSP00000407790;ENSP00000408392;ENSP00000416597;ENSP00000441218;ENSP00000445707;ENSP00000446331	B3KRQ9;B5ME97;C9JEQ7;C9JEW2;C9JNR7;E7EW69;E7EX04;F5GYV2;F5H1F2;F5H1W3;F8WC85;Q86VP5;Q9HAH6;Q9P0V9	SEPT10	Septin-10
-0.222185	-0.424551	-0.13798	0.154616	-0.681075	-0.0193634	-0.40073	-0.115478	-0.195521	-0.139366	-0.574427	-0.36872	0.469364	-0.192058	-0.359899	-0.16639	-1.12472	-0.682868		binding;catalytic activity;cation binding;ion binding;metal ion binding;methyltransferase activity;transferase activity;transferase activity, transferring one-carbon groups			SMYD4	ENSG00000186532	ENSP00000304360;ENSP00000459129;ENSP00000459819;ENSP00000460921;ENSP00000461089	I3L1V4;I3L2P4;I3L428;I3L496;Q8IYR2;Q8N1P2;Q8NAT0;Q96LV4;Q96PV2	SMYD4	SET and MYND domain-containing protein 4
-0.30824	-0.489123	-0.0827475	0.125256	-1.36669	0.729675	0.137738	0.524411	-0.379104	0.676922	-0.0971055	0.773724	-1.19931	-0.97496	-0.129624	-0.0402131	-0.87957	-0.0652263	anatomical structure morphogenesis;biological regulation;biosynthetic process;cell differentiation;cellular biosynthetic process;cellular developmental process;cellular macromolecule biosynthetic process;cellular macromolecule metabolic process;cellular metabolic process;cellular nitrogen compound metabolic process;cellular process;developmental process;macromolecule biosynthetic process;macromolecule metabolic process;metabolic process;nitrogen compound metabolic process;nucleic acid metabolic process;nucleobase-containing compound metabolic process;primary metabolic process;regulation of biological process;regulation of biosynthetic process;regulation of cellular biosynthetic process;regulation of cellular macromolecule biosynthetic process;regulation of cellular metabolic process;regulation of cellular process;regulation of gene expression;regulation of macromolecule biosynthetic process;regulation of macromolecule metabolic process;regulation of metabolic process;regulation of nitrogen compound metabolic process;regulation of nucleobase-containing compound metabolic process;regulation of primary metabolic process;regulation of RNA metabolic process;regulation of transcription from RNA polymerase II promoter;regulation of transcription, DNA-dependent;RNA biosynthetic process;RNA metabolic process;transcription from RNA polymerase II promoter;transcription, DNA-dependent	binding;DNA binding;nucleic acid binding;nucleic acid binding transcription factor activity;sequence-specific DNA binding;sequence-specific DNA binding RNA polymerase II transcription factor activity;sequence-specific DNA binding transcription factor activity	cell part;intracellular membrane-bounded organelle;intracellular organelle;intracellular part;membrane-bounded organelle;nucleus;organelle		FOXD2	ENSG00000186564	ENSP00000335493	O60548;Q5SVZ3	FOXD2	Forkhead box protein D2
-0.61754	-0.233871	-0.223489	-0.643414	-0.114899	0.222304	0.0485985	-0.16626	-0.414396	-0.293775	-0.126525	-0.203951	0.0989318	-0.360841	-0.0792489	-0.184164	-0.391527	-0.18837		binding;cation binding;ion binding;metal ion binding;nucleic acid binding			GPATCH8	ENSG00000186566	ENSP00000464815;ENSP00000465781;ENSP00000465921;ENSP00000467233;ENSP00000467556;ENSP00000467873;ENSP00000468719;ENSP00000468821	B9EGP9;K7EKU0;K7EL52;K7EQK8;O60300;Q8TB99;Q9UKJ3	GPATCH8	G patch domain-containing protein 8
0.223103	0.36607	0.218299	0.348757	0.222057	0.213036	0.238055	0.437947	0.100621	0.326464	0.16854	0.17417	0.203252	0.500468	0.0860209	0.218286	0.254604	0.219659	actin cytoskeleton organization;actin filament-based process;anatomical structure development;anatomical structure formation involved in morphogenesis;anatomical structure morphogenesis;biological regulation;cell differentiation;cell junction organization;cell proliferation;cell-cell junction organization;cellular component organization;cellular component organization at cellular level;cellular component organization or biogenesis;cellular component organization or biogenesis at cellular level;cellular developmental process;cellular process;cellular response to stimulus;cytoskeleton organization;developmental process;ectoderm development;formation of primary germ layer;glial cell proliferation;hippocampus development;intracellular signal transduction;lens fiber cell differentiation;mesoderm formation;negative regulation of biological process;negative regulation of biosynthetic process;negative regulation of catalytic activity;negative regulation of cell adhesion;negative regulation of cell communication;negative regulation of cell migration;negative regulation of cell motility;negative regulation of cell proliferation;negative regulation of cell-cell adhesion;negative regulation of cell-matrix adhesion;negative regulation of cell-substrate adhesion;negative regulation of cellular biosynthetic process;negative regulation of cellular component movement;negative regulation of cellular macromolecule biosynthetic process;negative regulation of cellular metabolic process;negative regulation of cellular process;negative regulation of cellular protein metabolic process;negative regulation of DNA metabolic process;negative regulation of DNA replication;negative regulation of intracellular protein kinase cascade;negative regulation of JAK-STAT cascade;negative regulation of kinase activity;negative regulation of locomotion;negative regulation of macromolecule biosynthetic process;negative regulation of macromolecule metabolic process;negative regulation of MAPKKK cascade;negative regulation of metabolic process;negative regulation of molecular function;negative regulation of nitrogen compound metabolic process;negative regulation of nucleobase-containing compound metabolic process;negative regulation of peptidyl-tyrosine phosphorylation;negative regulation of phosphate metabolic process;negative regulation of phosphorus metabolic process;negative regulation of phosphorylation;negative regulation of protein kinase activity;negative regulation of protein metabolic process;negative regulation of protein modification process;negative regulation of protein phosphorylation;negative regulation of response to stimulus;negative regulation of signal transduction;negative regulation of signaling;negative regulation of transferase activity;negative regulation of tyrosine phosphorylation of STAT protein;negative regulation of tyrosine phosphorylation of Stat3 protein;negative regulation of tyrosine phosphorylation of Stat5 protein;odontogenesis;odontogenesis of dentine-containing tooth;organ morphogenesis;organelle organization;positive regulation of actin filament bundle assembly;positive regulation of biological process;positive regulation of cell differentiation;positive regulation of cellular component organization;positive regulation of cellular process;positive regulation of cytoskeleton organization;positive regulation of developmental process;positive regulation of organelle organization;positive regulation of stress fiber assembly;posttranscriptional regulation of gene expression;regulation of actin cytoskeleton organization;regulation of actin filament bundle assembly;regulation of actin filament-based process;regulation of biological process;regulation of biological quality;regulation of biosynthetic process;regulation of catalytic activity;regulation of cell adhesion;regulation of cell communication;regulation of cell differentiation;regulation of cell migration;regulation of cell motility;regulation of cell proliferation;regulation of cell-cell adhesion;regulation of cell-matrix adhesion;regulation of cell-substrate adhesion;regulation of cellular biosynthetic process;regulation of cellular component biogenesis;regulation of cellular component movement;regulation of cellular component organization;regulation of cellular macromolecule biosynthetic process;regulation of cellular metabolic process;regulation of cellular process;regulation of cellular protein metabolic process;regulation of cytoskeleton organization;regulation of developmental process;regulation of DNA metabolic process;regulation of DNA replication;regulation of gene expression;regulation of hippo signaling cascade;regulation of intracellular protein kinase cascade;regulation of JAK-STAT cascade;regulation of kinase activity;regulation of localization;regulation of locomotion;regulation of macromolecule biosynthetic process;regulation of macromolecule metabolic process;regulation of MAPKKK cascade;regulation of metabolic process;regulation of molecular function;regulation of neural precursor cell proliferation;regulation of nitrogen compound metabolic process;regulation of nucleobase-containing compound metabolic process;regulation of organelle organization;regulation of peptidyl-tyrosine phosphorylation;regulation of phosphate metabolic process;regulation of phosphorus metabolic process;regulation of phosphorylation;regulation of primary metabolic process;regulation of protein kinase activity;regulation of protein metabolic process;regulation of protein modification process;regulation of protein phosphorylation;regulation of protein stability;regulation of response to stimulus;regulation of signal transduction;regulation of signaling;regulation of stress fiber assembly;regulation of transferase activity;regulation of tyrosine phosphorylation of STAT protein;regulation of tyrosine phosphorylation of Stat3 protein;regulation of tyrosine phosphorylation of Stat5 protein;response to stimulus;Schwann cell proliferation;signal transduction;small GTPase mediated signal transduction;tissue development		adherens junction;anchoring junction;apical part of cell;cell cortex part;cell division site part;cell junction;cell part;cell projection;cell projection membrane;cell projection part;cleavage furrow;cortical actin cytoskeleton;cortical cytoskeleton;cytoplasm;cytoplasmic part;cytoskeletal part;cytoskeleton;early endosome;endosome;extrinsic to membrane;filopodium membrane;intracellular membrane-bounded organelle;intracellular non-membrane-bounded organelle;intracellular organelle;intracellular organelle part;intracellular part;lamellipodium;leading edge membrane;membrane;membrane part;membrane-bounded organelle;non-membrane-bounded organelle;nuclear part;nucleolus;nucleus;organelle;organelle part;perinuclear region of cytoplasm;plasma membrane;plasma membrane part;ruffle membrane		NF2	ENSG00000186575	ENSP00000335652;ENSP00000340626;ENSP00000344666;ENSP00000354529;ENSP00000354897;ENSP00000355183;ENSP00000380891;ENSP00000384029;ENSP00000384797;ENSP00000395885;ENSP00000409921	O95683;P35240;Q8WUJ2;Q969N0;Q969Q3;Q96T30;Q96T31;Q96T32;Q96T33;Q9BTW3;Q9UNG9;Q9UNH3;Q9UNH4	NF2	Merlin
0.148862	0.503925	0.0920677	0.534979	-0.00105524	0.119868	0.124797	0.309025	0.327638	0.29493	0.106109	0.231794	0.107049	0.438756	-0.0756764	0.269751	-0.0619736	0.366884			extracellular region		SMIM29	ENSG00000186577	ENSP00000334260;ENSP00000378441;ENSP00000387460;ENSP00000417604;ENSP00000418062;ENSP00000418884	A8K299;G8JLJ3;Q86T20	C6orf1	Uncharacterized protein C6orf1
0.176278	0.219807	0.162035	0.201727	0.179855	0.22765	0.18681	0.270185	0.119936	0.172257	0.205146	0.167529	0.590873	0.431929	0.179302	0.417069	-0.00240231	0.0548966	catabolic process;cellular catabolic process;cellular macromolecule catabolic process;cellular macromolecule metabolic process;cellular metabolic process;cellular process;cellular protein metabolic process;macromolecule catabolic process;macromolecule metabolic process;macromolecule modification;metabolic process;modification-dependent macromolecule catabolic process;modification-dependent protein catabolic process;primary metabolic process;protein K11-linked ubiquitination;protein K48-linked ubiquitination;protein metabolic process;protein modification by small protein conjugation;protein modification by small protein conjugation or removal;protein modification process;protein polyubiquitination;protein ubiquitination;proteolysis;proteolysis involved in cellular protein catabolic process;ubiquitin-dependent protein catabolic process	acid-amino acid ligase activity;adenyl nucleotide binding;adenyl ribonucleotide binding;ATP binding;binding;catalytic activity;enzyme binding;ligase activity;ligase activity, forming carbon-nitrogen bonds;nucleotide binding;protein binding;purine nucleotide binding;purine ribonucleoside triphosphate binding;purine ribonucleotide binding;ribonucleotide binding;small conjugating protein ligase activity;ubiquitin protein ligase binding;ubiquitin-protein ligase activity	cell part;cytoplasm;intracellular part	Ubiquitin mediated proteolysis	UBE2H	ENSG00000186591	ENSP00000347836;ENSP00000417681;ENSP00000417709;ENSP00000419097;ENSP00000419689;ENSP00000419750	A4D1L6;C9J8Q9;C9JY93;C9JZG9;C9JZY6;H7C4M9;P37286;P62256;Q7Z6F4	UBE2H	Ubiquitin-conjugating enzyme E2 H
-0.888183	-0.17923	-0.500157	-0.397779	-0.204232	-0.0778942	-0.382149	-0.13748	-0.634115	-0.421092	-0.511227	-0.14556	-0.473201	-0.0708535	-0.682576	-0.218606	-0.545803	-0.209937					MIR22HG	ENSG00000186594
-0.549132	-0.502061	0.461036	0.177785	-0.672932	-0.628778	-0.124515	0.037267	0.0655372	0.0370724	0.364799	0.627873	1.06615	-0.389997	-0.127361	-0.271411	-0.307281	0.0449569					KTN1-AS1	ENSG00000186615	ENSP00000451586;ENSP00000451911	Q86SY8	KTN1-AS1	Putative uncharacterized protein KTN1-AS1
0.0760462	-0.00421143	-0.00626945	0.0980577	-0.167018	0.142859	0.370632	0.131482	0.0822647	0.212696	0.271233	-0.00955629	0.123535	-0.104906	0.00341272	-0.172369	0.245564	0.00516248	biological regulation;cell cycle phase;cell cycle process;cell division;cell migration;cell motility;cellular component movement;cellular component organization;cellular component organization at cellular level;cellular component organization or biogenesis;cellular component organization or biogenesis at cellular level;cellular process;cytoplasmic microtubule organization;cytoskeleton organization;localization;locomotion;macromolecule localization;metabolic process;microtubule bundle formation;microtubule cytoskeleton organization;microtubule severing;microtubule-based process;mitosis;negative regulation of biological process;negative regulation of cell projection organization;negative regulation of cellular component organization;negative regulation of cellular process;negative regulation of neuron projection development;neuron migration;nuclear division;organelle fission;organelle organization;protein localization;regulation of biological process;regulation of cell development;regulation of cell differentiation;regulation of cell projection organization;regulation of cellular component organization;regulation of cellular process;regulation of developmental process;regulation of multicellular organismal development;regulation of multicellular organismal process;regulation of nervous system development;regulation of neurogenesis;regulation of neuron differentiation;regulation of neuron projection development	adenyl nucleotide binding;adenyl ribonucleotide binding;ATP binding;ATPase activity;ATPase activity, coupled;binding;catalytic activity;cytoskeletal protein binding;hydrolase activity;hydrolase activity, acting on acid anhydrides;hydrolase activity, acting on acid anhydrides, in phosphorus-containing anhydrides;microtubule binding;microtubule-severing ATPase activity;nucleoside-triphosphatase activity;nucleotide binding;protein binding;protein dimerization activity;protein heterodimerization activity;purine nucleotide binding;purine ribonucleoside triphosphate binding;purine ribonucleotide binding;pyrophosphatase activity;ribonucleotide binding;tubulin binding	axon;cell body;cell part;cell projection;cell projection part;centrosome;cytoplasm;cytoplasmic part;cytoskeletal part;growth cone;intracellular membrane-bounded organelle;intracellular non-membrane-bounded organelle;intracellular organelle;intracellular organelle part;intracellular part;lipid particle;macromolecular complex;membrane;membrane-bounded organelle;microtubule;microtubule organizing center;midbody;neuron projection;neuronal cell body;non-membrane-bounded organelle;nuclear part;nucleoplasm;nucleus;organelle;organelle part;plasma membrane;protein complex;site of polarized growth;spindle;spindle pole		KATNA1	ENSG00000186625	ENSP00000335106;ENSP00000335180;ENSP00000356381;ENSP00000390322;ENSP00000398993	B7ZBC8;B7ZBC9;E1P5A3;O75449;Q5TFA8;Q5TFA9;Q86VN2;Q9NU52	KATNA1	Katanin p60 ATPase-containing subunit A1
0.969849	0.141644	0.346879	0.431214	0.154644	0.319691	-0.0168741	0.206263	-0.0331399	0.718684	0.00369501	0.56222	0.085371	0.221932	0.447631	-0.254338	0.282275	0.655156	actin cytoskeleton organization;actin cytoskeleton reorganization;actin filament organization;actin filament reorganization involved in cell cycle;actin filament-based process;biological regulation;cell cycle process;cellular component organization;cellular component organization at cellular level;cellular component organization or biogenesis;cellular component organization or biogenesis at cellular level;cellular process;cellular response to stimulus;cytoskeleton organization;intracellular signal transduction;negative regulation of actin filament bundle assembly;negative regulation of biological process;negative regulation of cellular component organization;negative regulation of cellular process;negative regulation of cytoskeleton organization;negative regulation of organelle organization;negative regulation of stress fiber assembly;organelle organization;positive regulation of biological process;positive regulation of catalytic activity;positive regulation of cell projection organization;positive regulation of cellular component organization;positive regulation of cellular metabolic process;positive regulation of cellular process;positive regulation of filopodium assembly;positive regulation of GTPase activity;positive regulation of hydrolase activity;positive regulation of macromolecule metabolic process;positive regulation of metabolic process;positive regulation of molecular function;positive regulation of receptor recycling;positive regulation of signaling;regulation of actin cytoskeleton organization;regulation of actin filament bundle assembly;regulation of actin filament-based process;regulation of anatomical structure morphogenesis;regulation of biological process;regulation of biological quality;regulation of catabolic process;regulation of catalytic activity;regulation of cell morphogenesis;regulation of cell projection assembly;regulation of cell projection organization;regulation of cell shape;regulation of cellular catabolic process;regulation of cellular component biogenesis;regulation of cellular component movement;regulation of cellular component organization;regulation of cellular metabolic process;regulation of cellular process;regulation of cytoskeleton organization;regulation of developmental process;regulation of filopodium assembly;regulation of GTP catabolic process;regulation of GTPase activity;regulation of hydrolase activity;regulation of localization;regulation of macromolecule metabolic process;regulation of metabolic process;regulation of molecular function;regulation of nitrogen compound metabolic process;regulation of nucleobase-containing compound metabolic process;regulation of nucleotide catabolic process;regulation of nucleotide metabolic process;regulation of organelle organization;regulation of primary metabolic process;regulation of purine nucleotide catabolic process;regulation of receptor recycling;regulation of response to stimulus;regulation of signal transduction;regulation of signaling;regulation of small GTPase mediated signal transduction;regulation of stress fiber assembly;response to stimulus;signal transduction;small GTPase mediated signal transduction	binding;cation binding;enzyme activator activity;enzyme regulator activity;GTPase activator activity;GTPase regulator activity;ion binding;lipid binding;metal ion binding;nucleoside-triphosphatase regulator activity;phosphatidylinositol binding;phosphatidylinositol-3,4,5-trisphosphate binding;phospholipid binding;transition metal ion binding;zinc ion binding	cell part;cytoplasmic part;cytoplasmic vesicle;cytosol;Golgi apparatus;Golgi apparatus part;Golgi cisterna membrane;Golgi membrane;intracellular;intracellular membrane-bounded organelle;intracellular organelle;intracellular organelle part;intracellular part;membrane;membrane-bounded organelle;organelle;organelle membrane;organelle part;plasma membrane;trans-Golgi network;vesicle	Endocytosis	ARAP1	ENSG00000186635	ENSP00000335506;ENSP00000352332;ENSP00000377230;ENSP00000377233;ENSP00000390461;ENSP00000392264;ENSP00000399118;ENSP00000403127;ENSP00000411452;ENSP00000441741;ENSP00000442746	A0A0A0MSJ2;A3KLL7;B2RTS2;E7EU13;F5GWN4;F5GWQ2;F8WBT0;H0YGD1;O94879;Q4LDD5;Q59FI7;Q6PHS3;Q8WU51;Q96HP6;Q96L71;Q96P48	ARAP1	Arf-GAP with Rho-GAP domain, ANK repeat and PH domain-containing protein 1
-0.438369	0.358874	-0.17822	0.0275269	-0.261921	0.0757651	-0.415038	-0.159741	-0.318124	0.561445	0.0145397	0.349916	-0.153667	-0.278966	0.0279174	-0.496096	-0.51413	-0.554506	anatomical structure formation involved in morphogenesis;cell projection assembly;cell projection organization;cellular component assembly;cellular component assembly at cellular level;cellular component assembly involved in morphogenesis;cellular component disassembly;cellular component disassembly at cellular level;cellular component movement;cellular component organization;cellular component organization at cellular level;cellular component organization or biogenesis;cellular component organization or biogenesis at cellular level;cellular macromolecular complex disassembly;cellular macromolecular complex subunit organization;cellular process;cellular protein complex disassembly;cilium assembly;cytoskeleton organization;developmental process;macromolecular complex disassembly;macromolecular complex subunit organization;metabolic process;microtubule cytoskeleton organization;microtubule depolymerization;microtubule polymerization or depolymerization;microtubule-based movement;microtubule-based process;organelle organization;protein complex disassembly;protein complex subunit organization;protein depolymerization	adenyl nucleotide binding;adenyl ribonucleotide binding;ATP binding;ATPase activity;binding;catalytic activity;hydrolase activity;hydrolase activity, acting on acid anhydrides;hydrolase activity, acting on acid anhydrides, in phosphorus-containing anhydrides;microtubule motor activity;motor activity;nucleoside-triphosphatase activity;nucleotide binding;purine nucleotide binding;purine ribonucleoside triphosphate binding;purine ribonucleotide binding;pyrophosphatase activity;ribonucleotide binding	cell part;centriole;cytoplasmic part;cytoskeletal part;cytosol;intracellular non-membrane-bounded organelle;intracellular organelle;intracellular organelle part;intracellular part;kinesin complex;macromolecular complex;microtubule;microtubule associated complex;microtubule organizing center part;non-membrane-bounded organelle;organelle;organelle part;protein complex		KIF24	ENSG00000186638	ENSP00000368464;ENSP00000368472;ENSP00000384433	Q2TB93;Q5T7B5;Q5T7B7;Q5T7B8;Q6ZU97;Q6ZUZ2;Q86XZ0;Q9NV43	KIF24	Kinesin-like protein KIF24
0.242282	1.26576	-0.603984	1.37983	1.23349	0.233717	0.391358	0.601335	0.973056	0.575595	0.762717	1.25915	0.687531	-0.69256	-0.557045	-0.360929	-0.370837	1.98042	anatomical structure development;biological regulation;blood coagulation;calcium ion transmembrane transport;calcium ion transport;cAMP catabolic process;cAMP metabolic process;cAMP-mediated signaling;catabolic process;cation transport;cell development;cell differentiation;cellular catabolic process;cellular developmental process;cellular metabolic process;cellular nitrogen compound catabolic process;cellular nitrogen compound metabolic process;cellular process;cellular response to abiotic stimulus;cellular response to cGMP;cellular response to chemical stimulus;cellular response to cytokine stimulus;cellular response to drug;cellular response to endogenous stimulus;cellular response to external stimulus;cellular response to granulocyte macrophage colony-stimulating factor stimulus;cellular response to growth factor stimulus;cellular response to macrophage colony-stimulating factor stimulus;cellular response to mechanical stimulus;cellular response to organic substance;cellular response to stimulus;cellular response to transforming growth factor beta stimulus;cGMP catabolic process;cGMP metabolic process;cGMP-mediated signaling;circulatory system process;coagulation;cyclic nucleotide catabolic process;cyclic nucleotide metabolic process;cyclic-nucleotide-mediated signaling;developmental process;divalent inorganic cation transport;divalent metal ion transport;endothelial cell development;epithelial cell development;establishment of endothelial barrier;establishment of localization;establishment of localization in cell;establishment of protein localization;establishment of protein localization in mitochondrion;establishment of protein localization to organelle;hemostasis;heterocycle catabolic process;heterocycle metabolic process;intracellular protein transport;intracellular signal transduction;intracellular transport;ion transmembrane transport;ion transport;leukocyte differentiation;metabolic process;metal ion transport;mitochondrial transport;monocyte differentiation;multicellular organismal process;myeloid cell differentiation;myeloid leukocyte differentiation;negative regulation of biological process;negative regulation of biosynthetic process;negative regulation of cAMP biosynthetic process;negative regulation of cAMP metabolic process;negative regulation of cellular biosynthetic process;negative regulation of cellular macromolecule biosynthetic process;negative regulation of cellular metabolic process;negative regulation of cellular process;negative regulation of cyclic nucleotide biosynthetic process;negative regulation of cyclic nucleotide metabolic process;negative regulation of gene expression;negative regulation of intracellular protein transport;negative regulation of intracellular transport;negative regulation of macromolecule biosynthetic process;negative regulation of macromolecule metabolic process;negative regulation of metabolic process;negative regulation of nitrogen compound metabolic process;negative regulation of nucleobase-containing compound metabolic process;negative regulation of nucleotide biosynthetic process;negative regulation of nucleotide metabolic process;negative regulation of protein import into nucleus, translocation;negative regulation of protein transport;negative regulation of RNA metabolic process;negative regulation of transcription from RNA polymerase II promoter;negative regulation of transcription, DNA-dependent;negative regulation of transport;negative regulation of vascular permeability;nitrogen compound metabolic process;nucleobase-containing compound catabolic process;nucleobase-containing compound metabolic process;nucleobase-containing small molecule metabolic process;nucleoside monophosphate catabolic process;nucleoside monophosphate metabolic process;nucleoside phosphate metabolic process;nucleotide catabolic process;nucleotide metabolic process;positive regulation of biological process;positive regulation of defense response;positive regulation of inflammatory response;positive regulation of response to external stimulus;positive regulation of response to stimulus;positive regulation of vascular permeability;primary metabolic process;protein import;protein targeting;protein targeting to mitochondrion;protein transport;purine nucleotide catabolic process;purine nucleotide metabolic process;purine-containing compound catabolic process;purine-containing compound metabolic process;regulation of biological process;regulation of biological quality;regulation of biosynthetic process;regulation of body fluid levels;regulation of cAMP biosynthetic process;regulation of cAMP metabolic process;regulation of cellular biosynthetic process;regulation of cellular localization;regulation of cellular macromolecule biosynthetic process;regulation of cellular metabolic process;regulation of cellular process;regulation of cGMP metabolic process;regulation of cyclic nucleotide biosynthetic process;regulation of cyclic nucleotide metabolic process;regulation of defense response;regulation of establishment of protein localization;regulation of gene expression;regulation of inflammatory response;regulation of intracellular protein transport;regulation of intracellular transport;regulation of localization;regulation of macromolecule biosynthetic process;regulation of macromolecule metabolic process;regulation of metabolic process;regulation of nitrogen compound metabolic process;regulation of nucleobase-containing compound metabolic process;regulation of nucleocytoplasmic transport;regulation of nucleotide biosynthetic process;regulation of nucleotide metabolic process;regulation of primary metabolic process;regulation of protein import into nucleus;regulation of protein import into nucleus, translocation;regulation of protein localization;regulation of protein transport;regulation of response to external stimulus;regulation of response to stimulus;regulation of response to stress;regulation of RNA metabolic process;regulation of transcription from RNA polymerase II promoter;regulation of transcription, DNA-dependent;regulation of transmembrane transport;regulation of transport;regulation of vascular permeability;response to abiotic stimulus;response to cGMP;response to chemical stimulus;response to cytokine stimulus;response to drug;response to endogenous stimulus;response to external stimulus;response to granulocyte macrophage colony-stimulating factor stimulus;response to growth factor stimulus;response to macrophage colony-stimulating factor stimulus;response to mechanical stimulus;response to organic substance;response to stimulus;response to transforming growth factor beta stimulus;second-messenger-mediated signaling;signal transduction;small molecule metabolic process;system process;transmembrane transport;transport;vascular process in circulatory system	3',5'-cyclic-nucleotide phosphodiesterase activity;adenyl nucleotide binding;adenyl ribonucleotide binding;AMP binding;binding;calcium channel activity;cAMP binding;catalytic activity;cation binding;cation channel activity;cation transmembrane transporter activity;cGMP binding;cGMP-stimulated cyclic-nucleotide phosphodiesterase activity;channel activity;cyclic nucleotide binding;cyclic-nucleotide phosphodiesterase activity;drug binding;GMP binding;guanyl nucleotide binding;guanyl ribonucleotide binding;hydrolase activity;hydrolase activity, acting on ester bonds;identical protein binding;ion binding;ion channel activity;ion transmembrane transporter activity;metal ion binding;nucleotide binding;passive transmembrane transporter activity;phosphoric diester hydrolase activity;phosphoric ester hydrolase activity;protein binding;protein dimerization activity;protein domain specific binding;protein homodimerization activity;purine nucleotide binding;purine ribonucleotide binding;ribonucleotide binding;substrate-specific channel activity;substrate-specific transmembrane transporter activity;substrate-specific transporter activity;TPR domain binding;transmembrane transporter activity;transporter activity	axon;cell part;cell projection;cytoplasm;cytoplasmic part;cytosol;dendrite;endoplasmic reticulum;Golgi apparatus;intracellular membrane-bounded organelle;intracellular organelle;intracellular organelle lumen;intracellular organelle part;intracellular part;membrane;membrane-bounded organelle;membrane-enclosed lumen;mitochondrial matrix;mitochondrial part;neuron projection;nucleus;organelle;organelle lumen;organelle part;perinuclear region of cytoplasm;plasma membrane;presynaptic membrane;synapse part;synaptic membrane	Purine metabolism	PDE2A	ENSG00000186642	ENSP00000334910;ENSP00000365633;ENSP00000388997;ENSP00000392457;ENSP00000410310;ENSP00000411657;ENSP00000438008;ENSP00000438295;ENSP00000438559;ENSP00000438868;ENSP00000439077;ENSP00000439302;ENSP00000439683;ENSP00000440834;ENSP00000441322;ENSP00000442256;ENSP00000442797;ENSP00000443232;ENSP00000443737;ENSP00000445443;ENSP00000445750;ENSP00000446399	B2R646;B3KRV5;C9JPD5;E9PEF1;E9PGI1;F5GXX2;F5H130;F5H143;F5H1D7;F5H2R8;F5H2V7;F5H2Z0;F5H3Z7;F5H5P8;F6W5Z0;H0YFL1;H0YG13;H0YGL2;H7C009;O00408;Q5J791;Q5J792;Q5J793;Q6ZMR1	PDE2A	cGMP-dependent 3',5'-cyclic phosphodiesterase
0.082268	0.106648	0.233881	0.23117	0.266752	0.285727	0.0995638	0.105257	0.0431726	0.234855	0.00444841	0.040463	0.314353	0.38017	0.296361	0.133289	-0.0154543	-0.164406	activation of NF-kappaB-inducing kinase activity;activation of protein kinase activity;biological regulation;cellular macromolecule metabolic process;cellular metabolic process;cellular process;cellular protein metabolic process;macromolecule metabolic process;macromolecule modification;metabolic process;positive regulation of catalytic activity;positive regulation of kinase activity;positive regulation of molecular function;positive regulation of protein kinase activity;positive regulation of protein serine/threonine kinase activity;positive regulation of transferase activity;primary metabolic process;protein K63-linked ubiquitination;protein metabolic process;protein modification by small protein conjugation;protein modification by small protein conjugation or removal;protein modification process;protein polyubiquitination;protein ubiquitination;regulation of biological process;regulation of catalytic activity;regulation of cellular metabolic process;regulation of cellular process;regulation of cellular protein metabolic process;regulation of kinase activity;regulation of macromolecule metabolic process;regulation of metabolic process;regulation of molecular function;regulation of phosphate metabolic process;regulation of phosphorus metabolic process;regulation of phosphorylation;regulation of primary metabolic process;regulation of protein kinase activity;regulation of protein metabolic process;regulation of protein modification process;regulation of protein phosphorylation;regulation of protein serine/threonine kinase activity;regulation of response to stimulus;regulation of signal transduction;regulation of signaling;regulation of transferase activity	acid-amino acid ligase activity;binding;catalytic activity;cation binding;ion binding;ligase activity;ligase activity, forming carbon-nitrogen bonds;metal ion binding;nucleic acid binding;small conjugating protein ligase activity;ubiquitin-protein ligase activity	cell part;intracellular membrane-bounded organelle;intracellular organelle;intracellular part;membrane-bounded organelle;nucleus;organelle		ZFP91	ENSG00000186660	ENSP00000339030	A6NHC4;A8MSG7;Q86V47;Q96JP4;Q96JP5;Q96QA3	ZFP91	E3 ubiquitin-protein ligase ZFP91
0.229655	0.399444	0.160075	0.356965	0.590522	-0.0338888	0.450101	0.339046	0.327315	0.423479	0.153703	0.141456	0.107357	0.375701	0.237037	0.405215	0.0800762	0.338396					C17orf58	ENSG00000186665	ENSP00000334741;ENSP00000402020;ENSP00000443680	A8MQV2;Q2M2W7	C17orf58	UPF0450 protein C17orf58
-0.562605	-0.206723	-0.209125	0.479364	0.235857	0.0807061	0.295594	0.125861	-0.131048	-0.381311	0.502807	1.06496	-0.0879998	0.115531	-0.118924	-0.605412	-0.615764	0.225529	biological regulation;cellular macromolecule metabolic process;cellular metabolic process;cellular nitrogen compound metabolic process;cellular process;macromolecule metabolic process;macromolecule methylation;macromolecule modification;metabolic process;methylation;miRNA metabolic process;ncRNA metabolic process;negative regulation of biological process;negative regulation of cellular metabolic process;negative regulation of cellular process;negative regulation of macromolecule metabolic process;negative regulation of metabolic process;negative regulation of nitrogen compound metabolic process;negative regulation of nucleobase-containing compound metabolic process;negative regulation of pre-miRNA processing;negative regulation of RNA metabolic process;nitrogen compound metabolic process;nucleic acid metabolic process;nucleobase-containing compound metabolic process;one-carbon metabolic process;primary metabolic process;regulation of biological process;regulation of cellular metabolic process;regulation of cellular process;regulation of gene expression;regulation of gene silencing;regulation of gene silencing by miRNA;regulation of gene silencing by RNA;regulation of macromolecule metabolic process;regulation of metabolic process;regulation of nitrogen compound metabolic process;regulation of nucleobase-containing compound metabolic process;regulation of posttranscriptional gene silencing;regulation of pre-miRNA processing;regulation of primary metabolic process;regulation of production of small RNA involved in gene silencing by RNA;regulation of response to stimulus;regulation of RNA metabolic process;RNA metabolic process;RNA methylation;RNA modification;small molecule metabolic process	catalytic activity;methyltransferase activity;O-methyltransferase activity;RNA methyltransferase activity;transferase activity;transferase activity, transferring one-carbon groups	cell part;cytoplasm;intracellular membrane-bounded organelle;intracellular organelle;intracellular part;membrane-bounded organelle;nucleus;organelle		BCDIN3D	ENSG00000186666	ENSP00000335201	A8K829;Q7Z5W3	BCDIN3D	Pre-miRNA 5'-monophosphate methyltransferase
0.37137	0.363788	0.324363	0.129776	0.0643649	0.295934	0.62065	0.276005	0.136682	0.506119	0.182704	0.122581	0.502187	0.199611	0.176675	0.35506	0.0865374	0.139436			cell part;cytoplasmic part;intracellular organelle lumen;intracellular organelle part;intracellular part;membrane-enclosed lumen;mitochondrial matrix;mitochondrial part;organelle lumen;organelle part		LYRM7	ENSG00000186687	ENSP00000368688;ENSP00000423283;ENSP00000423991	A8MPQ9;D6R994;D6RBV5;Q5U5X0;Q86Y68	LYRM7	Complex III assembly factor LYRM7
-0.15768	0.135368	0.507377	0.343303	-0.118851	-0.275142	0.14942	0.0334456	0.558324	0.406935	0.336548	-0.141884	-0.0712047	0.0171783	0.474433	0.215264	0.18422	0.230824	actin cytoskeleton organization;actin filament-based process;anatomical structure development;anatomical structure morphogenesis;biological regulation;brain development;cell surface receptor linked signaling pathway;cellular component organization;cellular component organization at cellular level;cellular component organization or biogenesis;cellular component organization or biogenesis at cellular level;cellular macromolecule metabolic process;cellular metabolic process;cellular process;cellular protein metabolic process;cellular response to stimulus;cytoskeleton organization;developmental process;embryonic morphogenesis;enzyme linked receptor protein signaling pathway;inner ear morphogenesis;intracellular signal transduction;macromolecule metabolic process;macromolecule modification;metabolic process;multicellular organismal process;negative regulation of biological process;negative regulation of cell activation;negative regulation of cell migration;negative regulation of cell motility;negative regulation of cellular component movement;negative regulation of cellular process;negative regulation of defense response;negative regulation of exocytosis;negative regulation of immune effector process;negative regulation of immune system process;negative regulation of inflammatory response;negative regulation of leukocyte activation;negative regulation of leukocyte degranulation;negative regulation of locomotion;negative regulation of neutrophil degranulation;negative regulation of response to external stimulus;negative regulation of response to stimulus;negative regulation of secretion;negative regulation of transport;neurological system process;neuromuscular process;neuromuscular process controlling balance;organ development;organelle organization;peptidyl-amino acid modification;peptidyl-tyrosine modification;peptidyl-tyrosine phosphorylation;phosphate-containing compound metabolic process;phosphorus metabolic process;phosphorylation;platelet-derived growth factor receptor signaling pathway;positive regulation of biological process;positive regulation of catalytic activity;positive regulation of cellular component organization;positive regulation of cellular process;positive regulation of endocytosis;positive regulation of GTPase activity;positive regulation of hydrolase activity;positive regulation of molecular function;positive regulation of phagocytosis;positive regulation of transport;primary metabolic process;protein autophosphorylation;protein metabolic process;protein modification process;protein phosphorylation;regulation of biological process;regulation of catabolic process;regulation of catalytic activity;regulation of cell activation;regulation of cell cycle;regulation of cell migration;regulation of cell motility;regulation of cellular catabolic process;regulation of cellular component movement;regulation of cellular component organization;regulation of cellular localization;regulation of cellular metabolic process;regulation of cellular process;regulation of defense response;regulation of endocytosis;regulation of exocytosis;regulation of GTP catabolic process;regulation of GTPase activity;regulation of hydrolase activity;regulation of immune effector process;regulation of immune response;regulation of immune system process;regulation of inflammatory response;regulation of leukocyte activation;regulation of leukocyte degranulation;regulation of leukocyte mediated immunity;regulation of localization;regulation of locomotion;regulation of metabolic process;regulation of molecular function;regulation of myeloid leukocyte mediated immunity;regulation of neutrophil degranulation;regulation of nitrogen compound metabolic process;regulation of nucleobase-containing compound metabolic process;regulation of nucleotide catabolic process;regulation of nucleotide metabolic process;regulation of phagocytosis;regulation of primary metabolic process;regulation of purine nucleotide catabolic process;regulation of response to external stimulus;regulation of response to stimulus;regulation of response to stress;regulation of secretion;regulation of signal transduction;regulation of signaling;regulation of small GTPase mediated signal transduction;regulation of transport;regulation of vesicle-mediated transport;response to biotic stimulus;response to chemical stimulus;response to lipopolysaccharide;response to molecule of bacterial origin;response to organic substance;response to stimulus;signal transduction;small GTPase mediated signal transduction;system process;transmembrane receptor protein tyrosine kinase signaling pathway	adenyl nucleotide binding;adenyl ribonucleotide binding;ATP binding;binding;catalytic activity;enzyme activator activity;enzyme regulator activity;GTPase activator activity;GTPase regulator activity;guanyl-nucleotide exchange factor activity;kinase activity;nucleoside-triphosphatase regulator activity;nucleotide binding;phosphotransferase activity, alcohol group as acceptor;protein kinase activity;protein serine/threonine kinase activity;protein tyrosine kinase activity;purine nucleotide binding;purine ribonucleoside triphosphate binding;purine ribonucleotide binding;Ras guanyl-nucleotide exchange factor activity;Rho guanyl-nucleotide exchange factor activity;ribonucleotide binding;small GTPase regulator activity;transferase activity;transferase activity, transferring phosphorus-containing groups	cell junction;cell part;cytoplasmic part;cytoskeletal part;cytosol;extracellular membrane-bounded organelle;extracellular organelle;extracellular region part;extracellular vesicular exosome;intracellular organelle part;intracellular part;macromolecular complex;membrane;membrane-bounded organelle;membrane-bounded vesicle;organelle;organelle part;postsynaptic density;postsynaptic membrane;protein complex;synapse part;synaptic membrane;vesicle	Chronic myeloid leukemia;Pathways in cancer	BCR	ENSG00000186716	ENSP00000303507;ENSP00000352535;ENSP00000381524;ENSP00000396531	A9UF01;E9PGP5;H0Y554;P11274;P78501;Q12842;Q4LE80;Q6NZI3	BCR;BCR/ABL fusion	Breakpoint cluster region protein
0.112375	0.225798	0.103436	0.598663	0.184097	0.252435	0.0793602	-0.695169	0.296956	0.228897	0.533806	-0.28286	0.134614	-0.259066	0.643058	-0.0722237	0.580286	0.754811	gamete generation;multicellular organismal process;multicellular organismal reproductive process;reproductive process				SPIN4	ENSG00000186767	ENSP00000334163;ENSP00000364018	B3KX90;Q56A73;Q5JUL2;X6R8Y7	SPIN4	Spindlin-4
-0.731367	0.183303	0.717944	-0.0352087	-2.62449	0.201296	0.264897	-0.104752	0.253164	1.22174	0.63986	0.142958	-1.24113	0.288074	0.85104	-0.0908394	0.137504	0.951847	apoptosis;biological regulation;cell cycle;cell death;cellular process;death;gamete generation;multicellular organismal process;multicellular organismal reproductive process;programmed cell death;regulation of biological process;regulation of cell cycle;regulation of cellular process;reproductive process		cell part;intracellular membrane-bounded organelle;intracellular organelle;intracellular part;membrane-bounded organelle;nucleus;organelle		SPIN2B	ENSG00000186787	ENSP00000275988;ENSP00000335008;ENSP00000364045;ENSP00000364047;ENSP00000404314	Q5JZB7;Q5JZB8;Q7Z2M0;Q9BPZ2	SPIN2B	Spindlin-2B
0.682855	0.166229	-1.08941	-0.324715	2.69744	0.061893	-0.639669	0.57332	1.3642	0.422042	0.202455	-0.963241	1.7468	-0.0395	1.54249	-0.15224	1.27501	-0.24455	amine metabolic process;aminoglycan catabolic process;aminoglycan metabolic process;anatomical structure development;carbohydrate catabolic process;carbohydrate metabolic process;cartilage development;catabolic process;cellular process;cellular response to abiotic stimulus;cellular response to chemical stimulus;cellular response to cytokine stimulus;cellular response to interleukin-1;cellular response to light stimulus;cellular response to organic substance;cellular response to radiation;cellular response to stimulus;cellular response to tumor necrosis factor;cellular response to UV;cellular response to UV-B;defense response;developmental process;glycosaminoglycan catabolic process;glycosaminoglycan metabolic process;hyaluronan catabolic process;hyaluronan metabolic process;inflammatory response;macromolecule catabolic process;macromolecule metabolic process;metabolic process;multi-organism process;nitrogen compound metabolic process;polysaccharide catabolic process;polysaccharide metabolic process;primary metabolic process;response to abiotic stimulus;response to antibiotic;response to biotic stimulus;response to chemical stimulus;response to cytokine stimulus;response to interleukin-1;response to light stimulus;response to organic substance;response to other organism;response to radiation;response to stimulus;response to stress;response to tumor necrosis factor;response to UV;response to UV-B;response to virus;response to wounding;tissue development	catalytic activity;hexosaminidase activity;hyaluronoglucuronidase activity;hyalurononglucosaminidase activity;hydrolase activity;hydrolase activity, acting on glycosyl bonds;hydrolase activity, hydrolyzing O-glycosyl compounds	cell part;cytoplasmic part;cytoplasmic vesicle;extracellular region;intracellular membrane-bounded organelle;intracellular organelle;intracellular part;lysosome;lytic vacuole;membrane-bounded organelle;organelle;vacuole;vesicle	Glycosaminoglycan degradation	HYAL3	ENSG00000186792	ENSP00000337425;ENSP00000351946;ENSP00000391663;ENSP00000391922;ENSP00000401092;ENSP00000424633;ENSP00000479935	C9JB51;O43820;O60540;Q8NFK2;Q8NFK3;Q8NFK4;Q96E56;Q9BRW9	HYAL3	Hyaluronidase;Hyaluronidase-3
0.297334	0.331468	-0.381592	0.0440178	0.144896	0.0512309	0.268322	0.319872	0.201325	0.0174434	0.141054	0.341713	0.769759	1.22703	-0.185076	0.653699	-0.434038	0.232804			cell part;integral to membrane;intrinsic to membrane;membrane part		VSIG10L	ENSG00000186806	ENSP00000335623;ENSP00000473046	M0R380;Q86VR7	VSIG10L	V-set and immunoglobulin domain-containing protein 10-like
-0.988755	-0.0296912	-0.10656	-0.078536	-0.485593	-0.0610061	-0.0330789	-0.0908687	-0.65912	0.169127	-0.664634	-0.269529	-0.0934343	-0.185307	-0.669235	-0.299592	-0.818775	-0.554787	biosynthetic process;cellular biosynthetic process;cellular macromolecule biosynthetic process;cellular macromolecule metabolic process;cellular metabolic process;cellular nitrogen compound metabolic process;cellular process;macromolecule biosynthetic process;macromolecule metabolic process;metabolic process;nitrogen compound metabolic process;nucleic acid metabolic process;nucleobase-containing compound metabolic process;primary metabolic process;RNA biosynthetic process;RNA metabolic process;transcription, DNA-dependent	binding;cation binding;DNA binding;ion binding;metal ion binding;nucleic acid binding;nucleic acid binding transcription factor activity;sequence-specific DNA binding transcription factor activity	cell part;cytoplasm;intracellular membrane-bounded organelle;intracellular organelle;intracellular part;membrane-bounded organelle;nucleus;organelle		ZNF397	ENSG00000186812	ENSP00000261333;ENSP00000331577;ENSP00000347850;ENSP00000464808;ENSP00000466317;ENSP00000466760;ENSP00000468413;ENSP00000472393	K7EIM5;K7ERU5;M0R288;Q8NF99;Q96K65;Q9BRM2	ZNF397	Zinc finger protein 397
-0.566292	-0.575537	-0.975078	-0.672639	-0.131451	-0.203015	0.169092	-0.0910766	-0.129646	-0.773385	-0.634479	-0.150988	0.287366	-0.0587914	-0.68668	-0.416609	-0.498533	-0.267598	biosynthetic process;cellular biosynthetic process;cellular macromolecule biosynthetic process;cellular macromolecule metabolic process;cellular metabolic process;cellular nitrogen compound metabolic process;cellular process;macromolecule biosynthetic process;macromolecule metabolic process;metabolic process;nitrogen compound metabolic process;nucleic acid metabolic process;nucleobase-containing compound metabolic process;primary metabolic process;RNA biosynthetic process;RNA metabolic process;transcription, DNA-dependent	binding;cation binding;DNA binding;ion binding;metal ion binding;nucleic acid binding;nucleic acid binding transcription factor activity;sequence-specific DNA binding transcription factor activity	cell part;intracellular membrane-bounded organelle;intracellular organelle;intracellular part;membrane-bounded organelle;nucleus;organelle		ZSCAN30	ENSG00000186814	ENSP00000329738;ENSP00000392371;ENSP00000465046;ENSP00000467308;ENSP00000468180;ENSP00000470443;ENSP00000470677;ENSP00000472179;ENSP00000480152	A0A0C4DGV0;B4E0N0;C9JCM2;K7EPB0;K7ERA9;M0QZC3;M0QZP2;M0R1Y0;Q6ZNB3;Q86W11;Q96PN3	ZSCAN30	Zinc finger and SCAN domain-containing protein 30
-0.811782	0.00903511	-0.391903	-0.369783	-0.936914	-0.0673227	-0.713547	-0.585633	-0.5532	-0.567312	-0.577099	-0.123914	-0.504164	-0.398352	-0.753285	-0.533176	-0.646644	-0.264372	calcium ion transport;cation transport;cellular process;divalent inorganic cation transport;divalent metal ion transport;establishment of localization;ion transmembrane transport;ion transport;metal ion transport;transmembrane transport;transport	binding;calcium channel activity;calcium-release channel activity;cation channel activity;cation transmembrane transporter activity;channel activity;gated channel activity;identical protein binding;intracellular ligand-gated calcium channel activity;intracellular ligand-gated ion channel activity;ion channel activity;ion transmembrane transporter activity;ligand-gated channel activity;ligand-gated ion channel activity;NAADP-sensitive calcium-release channel activity;passive transmembrane transporter activity;protein binding;substrate-specific channel activity;substrate-specific transmembrane transporter activity;substrate-specific transporter activity;transmembrane transporter activity;transporter activity;voltage-gated calcium channel activity;voltage-gated cation channel activity;voltage-gated channel activity;voltage-gated ion channel activity	cell part;cytoplasmic part;endosomal part;endosome membrane;integral to membrane;intracellular organelle part;intracellular part;intrinsic to membrane;lysosomal membrane;membrane;membrane part;organelle membrane;organelle part;plasma membrane;vacuolar membrane;vacuolar part		TPCN1	ENSG00000186815	ENSP00000335300;ENSP00000376350;ENSP00000438125;ENSP00000446767;ENSP00000447073;ENSP00000447181;ENSP00000447263;ENSP00000447569;ENSP00000447806;ENSP00000448010;ENSP00000448083;ENSP00000448561;ENSP00000448704;ENSP00000449560;ENSP00000449564;ENSP00000449944	A7E258;B7Z3R2;F8VR74;F8VS97;F8VV93;F8VVY9;F8VZZ6;F8W0K7;F8W0P9;F8W1G4;F8W1L6;H0YHX1;H0YIK4;Q86XS9;Q8NC20;Q9ULQ1	TPCN1	Two pore calcium channel protein 1
-0.0510471	-0.0449734	0.139544	0.0422125	-0.0402141	0.110106	0.0485547	-0.0423143	-0.229527	-0.0131714	-0.237968	0.0110288	0.123774	0.0700538	-0.120051	0.154863	-0.0276451	0.15217	anatomical structure development;biological regulation;biosynthetic process;cellular biosynthetic process;cellular macromolecule biosynthetic process;cellular macromolecule metabolic process;cellular metabolic process;cellular nitrogen compound metabolic process;cellular process;developmental process;heart development;macromolecule biosynthetic process;macromolecule metabolic process;metabolic process;negative regulation of biological process;negative regulation of biosynthetic process;negative regulation of catalytic activity;negative regulation of cell cycle;negative regulation of cellular biosynthetic process;negative regulation of cellular macromolecule biosynthetic process;negative regulation of cellular metabolic process;negative regulation of cellular process;negative regulation of cyclin-dependent protein kinase activity;negative regulation of gene expression;negative regulation of kinase activity;negative regulation of macromolecule biosynthetic process;negative regulation of macromolecule metabolic process;negative regulation of metabolic process;negative regulation of molecular function;negative regulation of nitrogen compound metabolic process;negative regulation of nucleobase-containing compound metabolic process;negative regulation of protein kinase activity;negative regulation of protein serine/threonine kinase activity;negative regulation of RNA metabolic process;negative regulation of transcription from RNA polymerase II promoter;negative regulation of transcription, DNA-dependent;negative regulation of transferase activity;nitrogen compound metabolic process;nucleic acid metabolic process;nucleobase-containing compound metabolic process;organ development;primary metabolic process;regulation of biological process;regulation of biosynthetic process;regulation of catalytic activity;regulation of cell cycle;regulation of cellular biosynthetic process;regulation of cellular macromolecule biosynthetic process;regulation of cellular metabolic process;regulation of cellular process;regulation of cellular protein metabolic process;regulation of cyclin-dependent protein kinase activity;regulation of gene expression;regulation of kinase activity;regulation of macromolecule biosynthetic process;regulation of macromolecule metabolic process;regulation of metabolic process;regulation of molecular function;regulation of nitrogen compound metabolic process;regulation of nucleobase-containing compound metabolic process;regulation of phosphate metabolic process;regulation of phosphorus metabolic process;regulation of phosphorylation;regulation of primary metabolic process;regulation of protein kinase activity;regulation of protein metabolic process;regulation of protein modification process;regulation of protein phosphorylation;regulation of protein serine/threonine kinase activity;regulation of RNA metabolic process;regulation of transcription from RNA polymerase II promoter;regulation of transcription, DNA-dependent;regulation of transferase activity;RNA biosynthetic process;RNA metabolic process;transcription, DNA-dependent	binding;cyclin-dependent protein kinase inhibitor activity;cyclin-dependent protein kinase regulator activity;enzyme inhibitor activity;enzyme regulator activity;kinase inhibitor activity;kinase regulator activity;nucleic acid binding;protein kinase inhibitor activity;protein kinase regulator activity;protein serine/threonine kinase inhibitor activity;RNA binding;snRNA binding	cell part;cytoplasm;intracellular membrane-bounded organelle;intracellular organelle;intracellular organelle part;intracellular part;membrane-bounded organelle;nuclear part;nucleoplasm;nucleus;organelle;organelle part		HEXIM1	ENSG00000186834	ENSP00000328773	B2R8Y5;O94992	HEXIM1	Protein HEXIM1
-0.507183	-0.195369	-0.160964	-0.530246	-0.236975	-0.231229	-0.137309	0.000849009	-0.411815	-0.116137	0.0496221	0.176822	-0.404795	-0.595939	-0.188706	-0.524045	-0.407847	0.015857	anatomical structure development;biological regulation;cell surface receptor linked signaling pathway;cellular macromolecule metabolic process;cellular metabolic process;cellular process;cellular protein metabolic process;cellular response to stimulus;developmental process;head development;macromolecule metabolic process;macromolecule modification;metabolic process;negative regulation of biological process;negative regulation of cell communication;negative regulation of cellular process;negative regulation of response to stimulus;negative regulation of signal transduction;negative regulation of signaling;negative regulation of Wnt receptor signaling pathway;oxidation-reduction process;primary metabolic process;protein metabolic process;protein modification process;protein oxidation;regulation of biological process;regulation of cell communication;regulation of cellular process;regulation of response to stimulus;regulation of signal transduction;regulation of signaling;regulation of Wnt receptor signaling pathway;response to stimulus;signal transduction;Wnt receptor signaling pathway	binding;catalytic activity;cation binding;endopeptidase activity;hydrolase activity;ion binding;metal ion binding;metalloendopeptidase activity;metallopeptidase activity;peptidase activity;peptidase activity, acting on L-amino acid peptides;protein binding;Wnt-protein binding	cell part;integral to membrane;integral to organelle membrane;integral to plasma membrane;intracellular organelle part;intracellular part;intrinsic to membrane;intrinsic to organelle membrane;intrinsic to plasma membrane;membrane part;organelle part;plasma membrane part		TRABD2A	ENSG00000186854	ENSP00000335004;ENSP00000387075;ENSP00000387183	B4DKK8;C9IYB5;I6UMB9;Q86V40	TRABD2A	Metalloprotease TIKI1
-0.0803621	0.0958395	0.995478	-0.95459	0.475044	-0.213741	-0.571842	-0.281249	-0.068764	0.538227	-0.0329752	0.434922	0.226375	-0.510292	-1.03348	-0.302343	0.368117	-0.0375054			cell part;cell projection;cilium;extracellular region part;extracellular space;intracellular membrane-bounded organelle;intracellular organelle;intracellular part;membrane-bounded organelle;nucleus;organelle		PDZD7	ENSG00000186862	ENSP00000359234;ENSP00000412533;ENSP00000474447;ENSP00000474831;ENSP00000480489	D5FJ77;H0Y7G1;Q8N321;Q9H5P4;S4R3J9;S4R3X4	PDZD7	PDZ domain-containing protein 7
-0.859434	-0.313885	-0.597227	-0.777015	-0.32681	0.166532	-0.791179	-0.827741	-0.551001	-0.240713	-0.761314	-0.28102	-0.6037	-0.87393	-0.436634	-0.893727	-0.444425	-0.287187	alcohol metabolic process;anatomical structure formation involved in morphogenesis;biological regulation;carbohydrate metabolic process;cellular carbohydrate metabolic process;cellular macromolecule metabolic process;cellular metabolic process;cellular process;cellular protein metabolic process;developmental process;formation of primary germ layer;fucose metabolic process;glycosylation;hexose metabolic process;macromolecule glycosylation;macromolecule metabolic process;macromolecule modification;mesoderm formation;metabolic process;monosaccharide metabolic process;post-translational protein modification;primary metabolic process;protein glycosylation;protein metabolic process;protein modification process;protein O-linked glycosylation;regulation of anatomical structure morphogenesis;regulation of biological process;regulation of cell development;regulation of cell differentiation;regulation of cell morphogenesis;regulation of cell morphogenesis involved in differentiation;regulation of cellular component organization;regulation of cellular process;regulation of developmental process;regulation of epithelial to mesenchymal transition;regulation of gene expression;regulation of localization;regulation of macromolecule metabolic process;regulation of metabolic process;regulation of multicellular organismal development;regulation of multicellular organismal process;regulation of secretion;regulation of transport;small molecule metabolic process	catalytic activity;fucosyltransferase activity;peptide-O-fucosyltransferase activity;transferase activity;transferase activity, transferring glycosyl groups;transferase activity, transferring hexosyl groups	cell part;cytoplasmic part;endoplasmic reticulum membrane;endoplasmic reticulum part;Golgi apparatus;intracellular membrane-bounded organelle;intracellular organelle;intracellular organelle part;intracellular part;membrane;membrane part;membrane-bounded organelle;organelle;organelle membrane;organelle part	Other types of O-glycan biosynthesis	POFUT2	ENSG00000186866	ENSP00000329682;ENSP00000335427;ENSP00000339613;ENSP00000407635;ENSP00000478168;ENSP00000482216	A0A0C4DGX7;H7C2T5;Q6PJV1;Q7Z4N0;Q8WWU6;Q9BQS4;Q9BQS5;Q9UFY3;Q9Y2G5;S6FW71	POFUT2	GDP-fucose protein O-fucosyltransferase 2
-1.86463	0.595072	-0.779556	-0.205134	-0.302563	0.371221	0.480626	-0.18852	-0.621305	-0.40042	0.192401	-1.02274	0.495836	0.114794	1.16542	-0.363858	0.0786102	0.0198658	adult behavior;adult locomotory behavior;adult walking behavior;apoptosis;axon cargo transport;axon extension;behavior;biological regulation;cell death;cell differentiation;cell growth;cell migration;cell motility;cellular component disassembly;cellular component disassembly at cellular level;cellular component disassembly involved in apoptosis;cellular component movement;cellular component organization;cellular component organization at cellular level;cellular component organization or biogenesis;cellular component organization or biogenesis at cellular level;cellular developmental process;cellular process;cytoskeleton organization;cytoskeleton-dependent intracellular transport;death;developmental cell growth;developmental growth;developmental growth involved in morphogenesis;developmental process;establishment of localization;establishment of localization in cell;establishment of mitochondrion localization;establishment of mitochondrion localization, microtubule-mediated;establishment of organelle localization;generation of neurons;growth;intracellular transport;locomotion;locomotory behavior;microtubule cytoskeleton organization;microtubule-based movement;microtubule-based process;microtubule-based transport;mitochondrion transport along microtubule;multicellular organismal process;negative regulation of biological process;negative regulation of intracellular transport;negative regulation of transport;neurogenesis;neuron migration;organelle organization;organelle transport along microtubule;positive regulation of axon extension;positive regulation of axonogenesis;positive regulation of biological process;positive regulation of cell development;positive regulation of cell differentiation;positive regulation of cell growth;positive regulation of cell projection organization;positive regulation of cellular component organization;positive regulation of cellular process;positive regulation of cytoskeleton organization;positive regulation of developmental growth;positive regulation of developmental process;positive regulation of growth;positive regulation of microtubule polymerization;positive regulation of microtubule polymerization or depolymerization;positive regulation of neurogenesis;positive regulation of organelle organization;positive regulation of protein complex assembly;positive regulation of protein polymerization;programmed cell death;regulation of anatomical structure morphogenesis;regulation of autophagy;regulation of axon extension;regulation of axonogenesis;regulation of biological process;regulation of catabolic process;regulation of cell development;regulation of cell differentiation;regulation of cell growth;regulation of cell morphogenesis;regulation of cell morphogenesis involved in differentiation;regulation of cell projection organization;regulation of cellular catabolic process;regulation of cellular component biogenesis;regulation of cellular component organization;regulation of cellular localization;regulation of cellular metabolic process;regulation of cellular process;regulation of cytoskeleton organization;regulation of developmental growth;regulation of developmental process;regulation of extent of cell growth;regulation of growth;regulation of intracellular transport;regulation of localization;regulation of metabolic process;regulation of microtubule cytoskeleton organization;regulation of microtubule polymerization;regulation of microtubule polymerization or depolymerization;regulation of microtubule-based movement;regulation of microtubule-based process;regulation of multicellular organismal development;regulation of multicellular organismal process;regulation of nervous system development;regulation of neurogenesis;regulation of neuron differentiation;regulation of neuron projection development;regulation of organelle organization;regulation of protein complex assembly;regulation of protein polymerization;regulation of transport;response to stimulus;transport	apolipoprotein binding;binding;cytoskeletal protein binding;enzyme binding;lipoprotein particle binding;microtubule binding;protein binding;protein domain specific binding;protein-lipid complex binding;SH3 domain binding;structural constituent of cytoskeleton;structural molecule activity;tubulin binding	axon;axoneme;cell part;cell projection;cell projection part;cytoplasm;cytoplasmic part;cytoskeletal part;cytosol;growth cone;intracellular organelle part;intracellular part;macromolecular complex;membrane;microtubule;microtubule associated complex;neuron projection;nuclear part;nuclear periphery;organelle part;plasma membrane;protein complex;site of polarized growth;tubulin complex	Alzheimer's disease;MAPK signaling pathway	MAPT	ENSG00000186868	ENSP00000262410;ENSP00000303214;ENSP00000334886;ENSP00000340438;ENSP00000340820;ENSP00000389250;ENSP00000408975;ENSP00000410838;ENSP00000413056;ENSP00000443028;ENSP00000458742;ENSP00000460965;ENSP00000477703;ENSP00000478602;ENSP00000479142;ENSP00000481769;ENSP00000482244;ENSP00000483784;ENSP00000484321;ENSP00000484491;ENSP00000486039;ENSP00000487570;ENSP00000458621;ENSP00000460048	P10636;P18518;Q14799;Q15549;Q15550;Q15551;Q1RMF6;Q53YB1;Q5CZI7;Q5XWF0;Q6QT54;Q9UDJ3;Q9UMH0;Q9UQ96;I3L170;I3L2Z2	MAPT;MAPT	Microtubule-associated protein tau;Microtubule-associated protein
-0.0778773	-0.694706	-0.199215	-0.477727	0.718195	-0.249365	-0.229868	0.732519	-0.274233	-0.803736	0.222436	-0.26327	0.152874	-1.02743	0.0740876	0.108469	0.153572	0.254411	biological regulation;cell cycle;cell cycle phase;cell cycle process;cell division;cellular component organization;cellular component organization at cellular level;cellular component organization or biogenesis;cellular component organization or biogenesis at cellular level;cellular process;cellular response to stimulus;intracellular signal transduction;mitosis;mitotic cell cycle;nuclear division;organelle fission;organelle organization;regulation of biological process;regulation of cellular process;response to stimulus;signal transduction;small GTPase mediated signal transduction	adenyl nucleotide binding;adenyl ribonucleotide binding;ATP binding;binding;catalytic activity;DNA binding;helicase activity;hydrolase activity;hydrolase activity, acting on acid anhydrides;hydrolase activity, acting on acid anhydrides, in phosphorus-containing anhydrides;nucleic acid binding;nucleoside-triphosphatase activity;nucleotide binding;purine nucleotide binding;purine ribonucleoside triphosphate binding;purine ribonucleotide binding;pyrophosphatase activity;ribonucleotide binding	cell part;centrosome;chromosomal part;condensed chromosome kinetochore;cytoplasm;cytoplasmic part;cytoskeletal part;cytosol;intracellular non-membrane-bounded organelle;intracellular organelle;intracellular organelle part;intracellular part;kinetochore;macromolecular complex;membrane;microtubule organizing center;non-membrane-bounded organelle;nuclear part;nucleoplasm;organelle;organelle part;plasma membrane;protein complex		ERCC6L	ENSG00000186871	ENSP00000334675;ENSP00000362761	B5MDQ0;Q2NKX8;Q8NCI1;Q96H93;Q9NXQ8	ERCC6L	DNA excision repair protein ERCC-6-like
0.365664	-0.746619	0.540157	0.0303798	0.0678053	-0.254384	-0.381871	0.227545	0.135595	-0.643409	0.125287	-0.402126	-0.163127	-0.637925	-0.0852933	-0.464298	0.47854	-0.487437	anatomical structure formation involved in morphogenesis;biological regulation;cell projection assembly;cell projection organization;cell surface receptor linked signaling pathway;cellular component assembly;cellular component assembly at cellular level;cellular component assembly involved in morphogenesis;cellular component organization;cellular component organization at cellular level;cellular component organization or biogenesis;cellular component organization or biogenesis at cellular level;cellular process;cellular response to stimulus;cilium assembly;developmental process;regulation of biological process;regulation of cellular process;response to stimulus;signal transduction;smoothened signaling pathway		cell part;cell projection membrane;cell projection part;ciliary transition zone;cilium membrane;cilium part;integral to membrane;intracellular organelle part;intracellular part;intrinsic to membrane;membrane part;organelle part;plasma membrane part		TMEM17	ENSG00000186889	ENSP00000335094	Q53QP7;Q53R98;Q86X19	TMEM17	Transmembrane protein 17
0.555942	0.546947	-0.432616	0.421998	-0.379185	-0.242887	0.0894349	-0.0800292	0.570354	0.0840108	0.0526414	-0.0585485	-0.308244	0.492231	0.208489	0.623758	0.12043	0.159029	anatomical structure morphogenesis;axon regeneration;axonogenesis;cell part morphogenesis;cell projection morphogenesis;cell projection organization;cellular component morphogenesis;cellular component organization;cellular component organization at cellular level;cellular component organization or biogenesis;cellular component organization or biogenesis at cellular level;cellular developmental process;cellular process;cellular response to stimulus;cellular response to stress;developmental process;neuron projection morphogenesis;neuron projection regeneration;regeneration;response to axon injury;response to stimulus;response to stress;response to wounding	receptor activity	anchored to membrane;anchored to plasma membrane;cell part;cell surface;external side of plasma membrane;extracellular membrane-bounded organelle;extracellular organelle;extracellular region part;extracellular vesicular exosome;intrinsic to membrane;intrinsic to plasma membrane;membrane part;membrane raft;membrane-bounded organelle;membrane-bounded vesicle;organelle;plasma membrane part;vesicle		RTN4RL2	ENSG00000186907	ENSP00000335397;ENSP00000378552;ENSP00000435606	G3V1D7;Q0GGW3;Q17RL9;Q6X813;Q86UN3	RTN4RL2	Reticulon-4 receptor-like 2
-1.02861	-1.01663	-1.0131	-0.640491	-0.237712	-0.136436	-0.682873	-1.08826	-0.431334	-0.303753	-0.345033	-0.480032	-0.680321	-0.906121	-0.842022	-0.364404	-0.429047	-0.659588	biological regulation;cation transport;cellular macromolecule metabolic process;cellular metabolic process;cellular process;cellular protein metabolic process;cellular response to stimulus;divalent inorganic cation transport;divalent metal ion transport;establishment of localization;establishment of protein localization;ion transport;lipoprotein transport;macromolecule metabolic process;macromolecule modification;magnesium ion transport;metabolic process;metal ion transport;positive regulation of biological process;positive regulation of cell communication;positive regulation of cellular process;positive regulation of I-kappaB kinase/NF-kappaB cascade;positive regulation of intracellular protein kinase cascade;positive regulation of response to stimulus;positive regulation of signal transduction;positive regulation of signaling;primary metabolic process;protein acylation;protein lipidation;protein metabolic process;protein modification process;protein palmitoylation;protein transport;regulation of biological process;regulation of cell communication;regulation of cellular process;regulation of I-kappaB kinase/NF-kappaB cascade;regulation of intracellular protein kinase cascade;regulation of response to stimulus;regulation of signal transduction;regulation of signaling;response to stimulus;signal transduction;transport	binding;catalytic activity;cation binding;cation transmembrane transporter activity;divalent inorganic cation transmembrane transporter activity;identical protein binding;inorganic cation transmembrane transporter activity;ion binding;ion transmembrane transporter activity;magnesium ion transmembrane transporter activity;metal ion binding;metal ion transmembrane transporter activity;molecular transducer activity;palmitoyltransferase activity;protein binding;protein-cysteine S-acyltransferase activity;protein-cysteine S-palmitoleyltransferase activity;S-acyltransferase activity;signal transducer activity;substrate-specific transmembrane transporter activity;substrate-specific transporter activity;transferase activity;transferase activity, transferring acyl groups;transferase activity, transferring acyl groups other than amino-acyl groups;transition metal ion binding;transmembrane transporter activity;transporter activity;zinc ion binding	cell part;cytoplasm;cytoplasmic part;cytoplasmic vesicle membrane;cytoplasmic vesicle part;Golgi apparatus;Golgi apparatus part;Golgi membrane;Golgi-associated vesicle membrane;integral to membrane;intracellular membrane-bounded organelle;intracellular organelle;intracellular organelle part;intracellular part;intrinsic to membrane;membrane;membrane part;membrane-bounded organelle;organelle;organelle membrane;organelle part;vesicle membrane		ZDHHC17	ENSG00000186908	ENSP00000403397;ENSP00000446954;ENSP00000447871;ENSP00000447934;ENSP00000448757;ENSP00000449551;ENSP00000449728;ENSP00000449734;ENSP00000449836;ENSP00000450295	B4DR39;F8VPW2;F8VUG7;F8VX48;H0YHF0;H0YHW0;H0YI74;H0YIK0;H0YIN1;H0YIP7;O75407;Q7Z2I0;Q86W89;Q86YK0;Q8IUH5;Q9P088;Q9UPZ8	ZDHHC17	Palmitoyltransferase ZDHHC17
-0.00428557	0.382155	0.367373	0.206517	0.121132	0.169757	0.249127	0.23752	0.114492	0.344133	0.195742	0.101161	0.217556	0.103344	0.23472	0.291871	0.345283	0.235887	biological regulation;biosynthetic process;cellular biosynthetic process;cellular macromolecule biosynthetic process;cellular macromolecule metabolic process;cellular metabolic process;cellular nitrogen compound metabolic process;cellular process;macromolecule biosynthetic process;macromolecule metabolic process;metabolic process;nitrogen compound metabolic process;nucleic acid metabolic process;nucleobase-containing compound metabolic process;primary metabolic process;regulation of biological process;regulation of biosynthetic process;regulation of cellular biosynthetic process;regulation of cellular macromolecule biosynthetic process;regulation of cellular metabolic process;regulation of cellular process;regulation of gene expression;regulation of macromolecule biosynthetic process;regulation of macromolecule metabolic process;regulation of metabolic process;regulation of nitrogen compound metabolic process;regulation of nucleobase-containing compound metabolic process;regulation of primary metabolic process;regulation of RNA metabolic process;regulation of transcription, DNA-dependent;RNA biosynthetic process;RNA metabolic process;transcription, DNA-dependent	binding;cation binding;core promoter proximal region DNA binding;core promoter proximal region sequence-specific DNA binding;DNA binding;ion binding;metal ion binding;nucleic acid binding;regulatory region DNA binding;regulatory region nucleic acid binding;RNA polymerase II core promoter proximal region sequence-specific DNA binding;RNA polymerase II regulatory region DNA binding;RNA polymerase II regulatory region sequence-specific DNA binding;sequence-specific DNA binding;transcription regulatory region DNA binding;transcription regulatory region sequence-specific DNA binding	cell part;cytoplasm;intracellular membrane-bounded organelle;intracellular organelle;intracellular part;membrane-bounded organelle;nucleus;organelle		ZNF395	ENSG00000186918	ENSP00000340494;ENSP00000427719;ENSP00000427812;ENSP00000427934;ENSP00000428452;ENSP00000429640;ENSP00000429649;ENSP00000429823;ENSP00000430203	A0A0C4DGD9;B3KUY7;D3DST4;E5RFV4;E5RG59;E5RGF1;E5RH90;H0YAN1;Q6F6H2;Q9BY72;Q9H8N7;Q9NPB2;Q9NS57;Q9NS58;Q9NS59	ZNF395	Zinc finger protein 395
0.111362	0.0656624	-0.149098	0.0909004	-0.0269284	-0.119575	0.0655873	0.0995476	-0.274439	-0.0275853	-0.178982	-0.0971065	-0.234319	0.141526	0.048902	-0.111303	-0.0233622	-0.0100648	adult behavior;anatomical structure development;behavior;behavioral response to nicotine;biological regulation;biomineral tissue development;biosynthetic process;carboxylic acid metabolic process;carboxylic acid transport;cellular biosynthetic process;cellular ketone metabolic process;cellular lipid metabolic process;cellular macromolecule metabolic process;cellular metabolic process;cellular nitrogen compound metabolic process;cellular process;cellular response to stimulus;circadian regulation of gene expression;circadian rhythm;developmental process;enamel mineralization;epidermis development;establishment of localization;fatty acid metabolic process;fatty acid transport;gene expression;heart development;intracellular receptor mediated signaling pathway;lipid metabolic process;lipid transport;lipoprotein metabolic process;macromolecule metabolic process;metabolic process;monocarboxylic acid metabolic process;monocarboxylic acid transport;multicellular organismal process;negative regulation of appetite;negative regulation of binding;negative regulation of biological process;negative regulation of biosynthetic process;negative regulation of blood pressure;negative regulation of carbohydrate metabolic process;negative regulation of catabolic process;negative regulation of cell differentiation;negative regulation of cellular biosynthetic process;negative regulation of cellular carbohydrate metabolic process;negative regulation of cellular catabolic process;negative regulation of cellular macromolecule biosynthetic process;negative regulation of cellular metabolic process;negative regulation of cellular process;negative regulation of cholesterol storage;negative regulation of developmental process;negative regulation of DNA binding;negative regulation of gene expression;negative regulation of glycolysis;negative regulation of lipid storage;negative regulation of macromolecule biosynthetic process;negative regulation of macromolecule metabolic process;negative regulation of macrophage derived foam cell differentiation;negative regulation of metabolic process;negative regulation of molecular function;negative regulation of nitrogen compound metabolic process;negative regulation of nucleobase-containing compound metabolic process;negative regulation of protein binding;negative regulation of receptor biosynthetic process;negative regulation of response to external stimulus;negative regulation of response to extracellular stimulus;negative regulation of response to food;negative regulation of response to nutrient levels;negative regulation of response to stimulus;negative regulation of RNA metabolic process;negative regulation of sequestering of triglyceride;negative regulation of transcription from RNA polymerase II promoter;negative regulation of transcription regulatory region DNA binding;negative regulation of transcription, DNA-dependent;nitrogen compound metabolic process;nucleic acid metabolic process;nucleobase-containing compound metabolic process;organ development;organic acid metabolic process;organic acid transport;organic substance transport;oxoacid metabolic process;positive regulation of biological process;positive regulation of biosynthetic process;positive regulation of carbohydrate metabolic process;positive regulation of catabolic process;positive regulation of cellular biosynthetic process;positive regulation of cellular carbohydrate metabolic process;positive regulation of cellular catabolic process;positive regulation of cellular metabolic process;positive regulation of cellular process;positive regulation of fatty acid beta-oxidation;positive regulation of fatty acid metabolic process;positive regulation of fatty acid oxidation;positive regulation of gene expression;positive regulation of gluconeogenesis;positive regulation of glucose metabolic process;positive regulation of lipid catabolic process;positive regulation of lipid metabolic process;positive regulation of macromolecule biosynthetic process;positive regulation of macromolecule metabolic process;positive regulation of metabolic process;positive regulation of nitrogen compound metabolic process;positive regulation of nucleobase-containing compound metabolic process;positive regulation of RNA metabolic process;positive regulation of transcription from RNA polymerase II promoter;positive regulation of transcription, DNA-dependent;primary metabolic process;regulation of appetite;regulation of binding;regulation of biological process;regulation of biological quality;regulation of biosynthetic process;regulation of blood pressure;regulation of carbohydrate biosynthetic process;regulation of carbohydrate catabolic process;regulation of carbohydrate metabolic process;regulation of catabolic process;regulation of cell differentiation;regulation of cellular biosynthetic process;regulation of cellular carbohydrate catabolic process;regulation of cellular carbohydrate metabolic process;regulation of cellular catabolic process;regulation of cellular ketone metabolic process;regulation of cellular ketone metabolic process by positive regulation of transcription from RNA polymerase II promoter;regulation of cellular ketone metabolic process by regulation of transcription from RNA polymerase II promoter;regulation of cellular macromolecule biosynthetic process;regulation of cellular metabolic process;regulation of cellular process;regulation of cholesterol storage;regulation of circadian rhythm;regulation of developmental process;regulation of DNA binding;regulation of fatty acid beta-oxidation;regulation of fatty acid metabolic process;regulation of fatty acid oxidation;regulation of gene expression;regulation of generation of precursor metabolites and energy;regulation of gluconeogenesis;regulation of glucose metabolic process;regulation of glycolysis;regulation of glycolysis by positive regulation of transcription from RNA polymerase II promoter;regulation of glycolysis by regulation of transcription from RNA polymerase II promoter;regulation of lipid catabolic process;regulation of lipid metabolic process;regulation of lipid storage;regulation of lipid transport;regulation of lipid transport by positive regulation of transcription from RNA polymerase II promoter;regulation of lipid transport by regulation of transcription from RNA polymerase II promoter;regulation of localization;regulation of macromolecule biosynthetic process;regulation of macromolecule metabolic process;regulation of macrophage derived foam cell differentiation;regulation of metabolic process;regulation of molecular function;regulation of nitrogen compound metabolic process;regulation of nucleobase-containing compound metabolic process;regulation of primary metabolic process;regulation of protein binding;regulation of receptor biosynthetic process;regulation of response to external stimulus;regulation of response to extracellular stimulus;regulation of response to food;regulation of response to nutrient levels;regulation of response to stimulus;regulation of RNA metabolic process;regulation of sequestering of triglyceride;regulation of transcription from RNA polymerase II promoter;regulation of transcription regulatory region DNA binding;regulation of transcription, DNA-dependent;regulation of transport;response to alkaloid;response to chemical stimulus;response to endogenous stimulus;response to hormone stimulus;response to hypoxia;response to insulin stimulus;response to nicotine;response to organic cyclic compound;response to organic substance;response to oxygen levels;response to peptide hormone stimulus;response to stimulus;response to stress;response to wounding;rhythmic process;RNA biosynthetic process;RNA metabolic process;signal transduction;small molecule metabolic process;tissue development;tooth mineralization;transcription initiation from RNA polymerase II promoter;transcription initiation, DNA-dependent;transport;wound healing	binding;cation binding;core promoter proximal region DNA binding;core promoter proximal region sequence-specific DNA binding;DNA binding;drug binding;enzyme binding;ion binding;ligand-dependent nuclear receptor activity;lipid binding;metal ion binding;molecular transducer activity;nucleic acid binding;nucleic acid binding transcription factor activity;protein binding;protein binding transcription factor activity;receptor activity;regulatory region DNA binding;regulatory region nucleic acid binding;repressing transcription factor binding;RNA polymerase II core promoter proximal region sequence-specific DNA binding;RNA polymerase II core promoter proximal region sequence-specific DNA binding transcription factor activity;RNA polymerase II core promoter proximal region sequence-specific DNA binding transcription factor activity involved in negative regulation of transcription;RNA polymerase II core promoter proximal region sequence-specific DNA binding transcription factor activity involved in positive regulation of transcription;RNA polymerase II regulatory region DNA binding;RNA polymerase II regulatory region sequence-specific DNA binding;RNA polymerase II repressing transcription factor binding;RNA polymerase II transcription factor binding;RNA polymerase II transcription factor binding transcription factor activity;RNA polymerase II transcription factor binding transcription factor activity involved in positive regulation of transcription;sequence-specific DNA binding;sequence-specific DNA binding RNA polymerase II transcription factor activity;sequence-specific DNA binding transcription factor activity;signal transducer activity;signaling receptor activity;steroid hormone receptor activity;transcription factor binding;transcription factor binding transcription factor activity;transcription regulatory region DNA binding;transcription regulatory region sequence-specific DNA binding;transition metal ion binding;ubiquitin conjugating enzyme binding;zinc ion binding	cell part;intracellular membrane-bounded organelle;intracellular organelle;intracellular organelle part;intracellular part;membrane-bounded organelle;nuclear part;nucleoplasm;nucleus;organelle;organelle part	Adipocytokine signaling pathway;Hepatitis C;PPAR signaling pathway	PPARA	ENSG00000186951	ENSP00000262735;ENSP00000385246;ENSP00000385523;ENSP00000411677;ENSP00000414752	B0G0X3;B0QYX1;B0QYX2;Q07869;Q16241;Q6I9S0;Q92486;Q92689;Q9Y3N1	PPARA	Peroxisome proliferator-activated receptor alpha
-0.0572784	2.1833	-0.451981	-0.0352087	0.375509	0.233718	1.06559	-0.374212	0.761311	-0.432842	1.22482	-1.22628	-0.0187373	-0.653032	-2.17372	0.324198	-0.354349	0.0449567			cell part;integral to membrane;intrinsic to membrane;membrane part		TMEM232	ENSG00000186952	ENSP00000401477;ENSP00000421614;ENSP00000423904;ENSP00000424807;ENSP00000427785	B4DKF4;C9JQI7;D6RC30;D6REY3;D6RF96;E5RG73	TMEM232	Transmembrane protein 232
-0.055155	-0.031621	0.187774	-0.0533562	-0.166787	-0.12991	0.449881	0.26272	-0.0848839	0.216136	0.0557036	0.628526	-0.026958	0.265354	-0.557045	0.351871	-0.178111	0.0509059					LINC01551	ENSG00000186960	ENSP00000382318	A8MT64;Q86U37	LINC01551	Uncharacterized protein encoded by LINC01551
0.349146	-0.235133	0.0298877	0.000415325	-0.103659	0.0443273	0.25641	0.75273	-0.0105493	0.341896	0.123865	-0.368295	0.0889034	0.194965	0.351614	-0.283484	-0.217591	0.0105231	metabolic process	aminoacyl-tRNA hydrolase activity;carboxylic ester hydrolase activity;catalytic activity;hydrolase activity;hydrolase activity, acting on ester bonds	cell part;cytoplasmic part;intracellular membrane-bounded organelle;intracellular organelle;intracellular part;membrane-bounded organelle;mitochondrion;organelle		PTRH1	ENSG00000187024	ENSP00000418219;ENSP00000418661;ENSP00000439469;ENSP00000485347;ENSP00000485367;ENSP00000485479	A0A096LP22;A0A096LP34;A0A096LPA3;C9J7Z1;Q86Y79	PTRH1	Probable peptidyl-tRNA hydrolase
0.197962	0.383821	0.131206	0.0304508	0.107228	-0.0606251	0.439696	0.194588	0.118297	0.513917	0.343139	0.269288	0.273604	0.337569	0.108838	0.132787	0.220956	0.0339186		binding;enzyme binding;protein binding	cell part;cytoplasm;intracellular non-membrane-bounded organelle;intracellular organelle;intracellular organelle part;intracellular part;non-membrane-bounded organelle;nuclear part;nucleolus;nucleoplasm;organelle;organelle part		RPS19BP1	ENSG00000187051	ENSP00000333948;ENSP00000399304	B0QY96;F8WFE7;Q5JZA1;Q86WX3	RPS19BP1	Active regulator of SIRT1
-0.138233	-0.080163	-0.0513496	-0.117886	-0.0689111	-0.215732	-0.0831945	-0.194459	-0.390252	-0.0741923	-0.12409	-0.00850344	0.086576	0.0774581	-0.274571	-0.0701828	-0.45666	-0.373873	anatomical structure development;anatomical structure morphogenesis;biological regulation;biosynthetic process;cellular biosynthetic process;cellular macromolecule metabolic process;cellular metabolic process;cellular nitrogen compound metabolic process;cellular process;cellular response to stimulus;developmental process;embryonic heart tube morphogenesis;embryonic morphogenesis;embryonic organ development;epithelial tube morphogenesis;gene expression;hippo signaling cascade;intracellular signal transduction;lateral mesoderm development;macromolecule metabolic process;mesoderm development;metabolic process;morphogenesis of an epithelium;nitrogen compound metabolic process;notochord development;nucleic acid metabolic process;nucleobase-containing compound metabolic process;organ development;paraxial mesoderm development;positive regulation of biological process;positive regulation of biosynthetic process;positive regulation of cellular biosynthetic process;positive regulation of cellular metabolic process;positive regulation of cellular process;positive regulation of gene expression;positive regulation of macromolecule biosynthetic process;positive regulation of macromolecule metabolic process;positive regulation of metabolic process;positive regulation of nitrogen compound metabolic process;positive regulation of nucleobase-containing compound metabolic process;positive regulation of RNA metabolic process;positive regulation of transcription from RNA polymerase II promoter;positive regulation of transcription, DNA-dependent;primary metabolic process;regulation of biological process;regulation of biosynthetic process;regulation of cell proliferation;regulation of cellular biosynthetic process;regulation of cellular macromolecule biosynthetic process;regulation of cellular metabolic process;regulation of cellular process;regulation of gene expression;regulation of macromolecule biosynthetic process;regulation of macromolecule metabolic process;regulation of metabolic process;regulation of nitrogen compound metabolic process;regulation of nucleobase-containing compound metabolic process;regulation of primary metabolic process;regulation of RNA metabolic process;regulation of transcription from RNA polymerase II promoter;regulation of transcription, DNA-dependent;response to stimulus;RNA biosynthetic process;RNA metabolic process;signal transduction;tissue development;tissue morphogenesis;transcription initiation from RNA polymerase II promoter;transcription initiation, DNA-dependent;tube morphogenesis	binding;DNA binding;nucleic acid binding;nucleic acid binding transcription factor activity;sequence-specific DNA binding transcription factor activity	cell part;cytoplasm;cytoplasmic part;Golgi apparatus;intracellular membrane-bounded organelle;intracellular organelle;intracellular organelle part;intracellular part;membrane-bounded organelle;nuclear part;nucleoplasm;nucleus;organelle;organelle part		TEAD1	ENSG00000187079	ENSP00000334754;ENSP00000354588;ENSP00000432587;ENSP00000435233;ENSP00000435393;ENSP00000435977	A4FUP2;E7EV65;E9PKB7;H0YCZ6;H0YE88;H0YEJ9;J3KP52;P28347	TEAD1	Transcriptional enhancer factor TEF-1
0.0451691	1.6808	-0.311803	0.123489	0.475045	0.405169	-0.818935	0.0914514	0.13477	-0.108377	0.297174	0.63036	-0.741203	0.0374238	-0.410203	0.361673	-0.0813308	0.629919	anatomical structure development;anatomical structure formation involved in morphogenesis;angiogenesis;biological regulation;blood vessel development;catabolic process;cellular lipid metabolic process;cellular metabolic process;cellular process;cellular response to stimulus;developmental process;embryonic organ development;inositol phosphate metabolic process;intracellular signal transduction;labyrinthine layer blood vessel development;lipid catabolic process;lipid metabolic process;metabolic process;organ development;organophosphate metabolic process;phospholipid metabolic process;placenta blood vessel development;primary metabolic process;regulation of biological process;regulation of cell proliferation;regulation of cellular process;response to stimulus;signal transduction;small molecule metabolic process	binding;calcium ion binding;catalytic activity;cation binding;GTPase activating protein binding;hydrolase activity;hydrolase activity, acting on ester bonds;ion binding;lipase activity;lipid binding;metal ion binding;molecular transducer activity;phosphatidic acid binding;phosphatidylinositol phospholipase C activity;phosphatidylserine binding;phospholipase activity;phospholipase C activity;phospholipid binding;phosphoric diester hydrolase activity;phosphoric ester hydrolase activity;protein binding;signal transducer activity	cell part;cytoplasm;cytoplasmic part;cytosol;extracellular membrane-bounded organelle;extracellular organelle;extracellular region part;extracellular vesicular exosome;intracellular part;membrane;membrane-bounded organelle;membrane-bounded vesicle;organelle;plasma membrane;vesicle	Calcium signaling pathway;Inositol phosphate metabolism;Phosphatidylinositol signaling system	PLCD1	ENSG00000187091	ENSP00000335600;ENSP00000430344	B3KR14;P51178;Q86VN8	PLCD1	1-phosphatidylinositol 4,5-bisphosphate phosphodiesterase delta-1
-0.613095	-0.173593	0.270485	0.0449619	-0.113293	0.198236	-0.463106	-0.539272	-0.188673	0.0584462	-0.22186	0.0242672	0.0503869	0.0936816	-0.594134	-0.231438	-0.308515	-0.335034	ATP metabolic process;biological regulation;carbohydrate metabolic process;cell growth;cell proliferation;cellular carbohydrate metabolic process;cellular macromolecule metabolic process;cellular metabolic process;cellular nitrogen compound metabolic process;cellular process;cellular protein metabolic process;'de novo' posttranslational protein folding;'de novo' protein folding;glycosylation;growth;heterocycle metabolic process;macromolecule glycosylation;macromolecule metabolic process;macromolecule modification;metabolic process;nitrogen compound metabolic process;nucleobase-containing compound metabolic process;nucleobase-containing small molecule metabolic process;nucleoside phosphate metabolic process;nucleoside triphosphate metabolic process;nucleotide metabolic process;positive regulation of biological process;positive regulation of carbohydrate metabolic process;positive regulation of catabolic process;positive regulation of cellular carbohydrate metabolic process;positive regulation of cellular catabolic process;positive regulation of cellular metabolic process;positive regulation of cellular process;positive regulation of glucose metabolic process;positive regulation of glycolysis;positive regulation of macromolecule metabolic process;positive regulation of metabolic process;primary metabolic process;protein folding;protein glycosylation;protein metabolic process;protein modification process;protein N-linked glycosylation;purine nucleoside triphosphate metabolic process;purine nucleotide metabolic process;purine ribonucleoside triphosphate metabolic process;purine ribonucleotide metabolic process;purine-containing compound metabolic process;regulation of biological process;regulation of carbohydrate catabolic process;regulation of carbohydrate metabolic process;regulation of catabolic process;regulation of cellular carbohydrate catabolic process;regulation of cellular carbohydrate metabolic process;regulation of cellular catabolic process;regulation of cellular metabolic process;regulation of cellular process;regulation of generation of precursor metabolites and energy;regulation of glucose metabolic process;regulation of glycolysis;regulation of macromolecule metabolic process;regulation of metabolic process;regulation of phosphatidylinositol 3-kinase cascade;regulation of primary metabolic process;regulation of response to stimulus;regulation of signal transduction;regulation of signaling;ribonucleoside triphosphate metabolic process;ribonucleotide metabolic process;small molecule metabolic process	catalytic activity;guanosine-diphosphatase activity;hydrolase activity;hydrolase activity, acting on acid anhydrides;hydrolase activity, acting on acid anhydrides, in phosphorus-containing anhydrides;nucleoside-diphosphatase activity;pyrophosphatase activity;uridine-diphosphatase activity	cell part;cytoplasmic part;endoplasmic reticulum;extracellular membrane-bounded organelle;extracellular organelle;extracellular region part;extracellular vesicular exosome;intracellular membrane-bounded organelle;intracellular organelle;intracellular part;membrane-bounded organelle;membrane-bounded vesicle;organelle;vesicle	Purine metabolism;Pyrimidine metabolism	ENTPD5	ENSG00000187097	ENSP00000335246;ENSP00000451483;ENSP00000451499;ENSP00000451591;ENSP00000451810	A1L4C5;G3V3Y0;G3V450;G3V4I0;H0YJH1;O75356;Q96RX0	ENTPD5	Ectonucleoside triphosphate diphosphohydrolase 5
0.418044	0.389855	0.397065	0.0992174	0.276731	-0.0645475	0.461312	0.0952733	0.521097	0.211831	0.275448	0.313917	0.612519	0.0516794	0.46849	-0.117908	0.110582	-0.285338	anatomical structure development;biological regulation;bone remodeling;camera-type eye development;canonical Wnt receptor signaling pathway;canonical Wnt receptor signaling pathway involved in negative regulation of apoptosis;cell differentiation;cell fate commitment;cell surface receptor linked signaling pathway;cellular component assembly;cellular component organization;cellular component organization or biogenesis;cellular developmental process;cellular process;cellular response to stimulus;developmental process;eye development;leukocyte differentiation;macromolecular complex assembly;macromolecular complex subunit organization;melanocyte differentiation;multicellular organismal process;myeloid cell differentiation;myeloid leukocyte differentiation;negative regulation of biological process;negative regulation of biosynthetic process;negative regulation of cellular biosynthetic process;negative regulation of cellular macromolecule biosynthetic process;negative regulation of cellular metabolic process;negative regulation of cellular process;negative regulation of gene expression;negative regulation of macromolecule biosynthetic process;negative regulation of macromolecule metabolic process;negative regulation of metabolic process;negative regulation of nitrogen compound metabolic process;negative regulation of nucleobase-containing compound metabolic process;negative regulation of RNA metabolic process;negative regulation of transcription from RNA polymerase II promoter;negative regulation of transcription, DNA-dependent;organ development;osteoclast differentiation;pigment cell differentiation;positive regulation of biological process;positive regulation of biosynthetic process;positive regulation of cellular biosynthetic process;positive regulation of cellular component organization;positive regulation of cellular metabolic process;positive regulation of cellular process;positive regulation of gene expression;positive regulation of macromolecule biosynthetic process;positive regulation of macromolecule metabolic process;positive regulation of metabolic process;positive regulation of nitrogen compound metabolic process;positive regulation of nucleobase-containing compound metabolic process;positive regulation of protein complex assembly;positive regulation of RNA metabolic process;positive regulation of transcription from RNA polymerase II promoter;positive regulation of transcription initiation, DNA-dependent;positive regulation of transcription, DNA-dependent;protein complex assembly;protein complex subunit organization;regulation of apoptosis;regulation of biological process;regulation of biosynthetic process;regulation of cell death;regulation of cell differentiation;regulation of cell proliferation;regulation of cellular biosynthetic process;regulation of cellular component biogenesis;regulation of cellular component organization;regulation of cellular macromolecule biosynthetic process;regulation of cellular metabolic process;regulation of cellular process;regulation of developmental process;regulation of gene expression;regulation of immune system process;regulation of macromolecule biosynthetic process;regulation of macromolecule metabolic process;regulation of metabolic process;regulation of multicellular organismal development;regulation of multicellular organismal process;regulation of myeloid cell differentiation;regulation of myeloid leukocyte differentiation;regulation of nitrogen compound metabolic process;regulation of nucleobase-containing compound metabolic process;regulation of osteoclast differentiation;regulation of primary metabolic process;regulation of programmed cell death;regulation of protein complex assembly;regulation of RNA metabolic process;regulation of transcription from RNA polymerase II promoter;regulation of transcription initiation, DNA-dependent;regulation of transcription, DNA-dependent;response to stimulus;sensory organ development;signal transduction;tissue remodeling;Wnt receptor signaling pathway	binding;chromatin binding;core promoter binding;core promoter proximal region DNA binding;core promoter proximal region sequence-specific DNA binding;core promoter sequence-specific DNA binding;DNA binding;nucleic acid binding;nucleic acid binding transcription factor activity;regulatory region DNA binding;regulatory region nucleic acid binding;RNA polymerase II core promoter proximal region sequence-specific DNA binding;RNA polymerase II core promoter proximal region sequence-specific DNA binding transcription factor activity;RNA polymerase II core promoter proximal region sequence-specific DNA binding transcription factor activity involved in positive regulation of transcription;RNA polymerase II core promoter sequence-specific DNA binding;RNA polymerase II regulatory region DNA binding;RNA polymerase II regulatory region sequence-specific DNA binding;sequence-specific distal enhancer binding RNA polymerase II transcription factor activity;sequence-specific DNA binding;sequence-specific DNA binding RNA polymerase II transcription factor activity;sequence-specific DNA binding transcription factor activity;transcription regulatory region DNA binding;transcription regulatory region sequence-specific DNA binding	cell part;cytoplasm;intracellular membrane-bounded organelle;intracellular organelle;intracellular part;macromolecular complex;membrane-bounded organelle;nucleus;organelle;protein complex	Melanogenesis;Melanoma;Osteoclast differentiation;Pathways in cancer	MITF	ENSG00000187098	ENSP00000295600;ENSP00000324246;ENSP00000324443;ENSP00000327867;ENSP00000377880;ENSP00000391276;ENSP00000391803;ENSP00000398639;ENSP00000407620;ENSP00000411389;ENSP00000418845;ENSP00000433487;ENSP00000435909;ENSP00000481286	A0A087WXU1;B4DJL2;C9J845;C9JBI8;C9K0S7;D3K197;E9PFN0;E9PKJ8;O75030;Q14841;Q8WYR3;Q9P2V0;Q9P2V1;Q9P2V2;Q9P2Y8	MITF;MITF-C	Microphthalmia-associated transcription factor
0.144936	0.0298519	0.127248	0.000944138	0.0786204	0.0401278	0.319591	0.231225	0.187238	0.203382	0.187757	-0.0140586	0.180673	0.00854468	0.323535	0.104463	0.0699739	-0.158929	biological regulation;biosynthetic process;cellular biosynthetic process;cellular component assembly;cellular component assembly at cellular level;cellular component organization;cellular component organization at cellular level;cellular component organization or biogenesis;cellular component organization or biogenesis at cellular level;cellular macromolecular complex assembly;cellular macromolecular complex subunit organization;cellular macromolecule biosynthetic process;cellular macromolecule metabolic process;cellular metabolic process;cellular nitrogen compound metabolic process;cellular process;chromatin organization;chromosome organization;DNA metabolic process;DNA replication;macromolecular complex assembly;macromolecular complex subunit organization;macromolecule biosynthetic process;macromolecule metabolic process;metabolic process;nitrogen compound metabolic process;nucleic acid metabolic process;nucleobase-containing compound metabolic process;nucleosome assembly;nucleosome organization;organelle organization;positive regulation of biological process;positive regulation of cell proliferation;positive regulation of cellular process;primary metabolic process;protein-DNA complex assembly;protein-DNA complex subunit organization;regulation of biological process;regulation of cell proliferation;regulation of cellular process		cell part;cytoplasmic membrane-bounded vesicle;cytoplasmic part;cytoplasmic vesicle;intracellular membrane-bounded organelle;intracellular organelle;intracellular part;melanosome;membrane;membrane-bounded organelle;membrane-bounded vesicle;nucleus;organelle;pigment granule;vesicle		NAP1L1	ENSG00000187109	ENSP00000261182;ENSP00000376947;ENSP00000409795;ENSP00000437507;ENSP00000444759;ENSP00000445008;ENSP00000446520;ENSP00000446756;ENSP00000446787;ENSP00000446804;ENSP00000447196;ENSP00000447793;ENSP00000448133;ENSP00000448167;ENSP00000448661;ENSP00000448764;ENSP00000448836;ENSP00000449333;ENSP00000449649;ENSP00000450236;ENSP00000477538	B3KNT8;B3KV44;B7Z4K9;B7Z9C2;F5H4R6;F8VRJ2;F8VUX1;F8VV59;F8VVB5;F8VXI6;F8VY35;F8W020;F8W0J6;F8W118;F8W543;H0YH88;H0YHC3;H0YIV4;P55209	NAP1L1	Nucleosome assembly protein 1-like 1
0.51142	0.724925	0.488028	0.484463	0.153337	-0.368662	0.301936	0.0948088	0.214325	0.232393	0.136055	-0.0408101	0.372409	0.466476	0.311344	0.228917	0.0640421	-0.0805743		binding;cation binding;ion binding;metal ion binding	cell part;cytoplasmic part;intracellular membrane-bounded organelle;intracellular organelle;intracellular part;membrane-bounded organelle;mitochondrion;organelle		CMC1	ENSG00000187118	ENSP00000334960;ENSP00000404581;ENSP00000411302;ENSP00000418348	C9JES7;F8WAC1;H7C3D8;Q68DJ7;Q7Z7K0	CMC1	COX assembly mitochondrial protein homolog
0.352178	-0.75977	-0.147127	-0.283136	-0.16506	0.923762	0.209324	-1.39015	0.268271	-0.020788	0.430141	0.214297	0.453331	1.07949	0.146562	-0.427874	0.336408	1.27378			extracellular region		LYPD6	ENSG00000187123	ENSP00000334463;ENSP00000376594;ENSP00000386413;ENSP00000392286;ENSP00000396855	B3KWC0;C9IYE7;Q4G121;Q53TR3;Q659B1;Q86Y78	LYPD6	Ly6/PLAUR domain-containing protein 6
0.587574	0.2464	0.211574	0.604272	0.268594	-0.0350351	0.480625	-0.109823	0.26591	0.100775	0.240198	0.0897508	0.171154	0.0880497	0.387036	0.097333	0.109975	-0.0757949	apocarotenoid metabolic process;bile acid and bile salt transport;bile acid metabolic process;biological regulation;C21-steroid hormone metabolic process;carboxylic acid metabolic process;carboxylic acid transport;cell differentiation;cellular aldehyde metabolic process;cellular component assembly;cellular component organization;cellular component organization or biogenesis;cellular developmental process;cellular hormone metabolic process;cellular ketone metabolic process;cellular lipid metabolic process;cellular metabolic process;cellular process;cellular response to chemical stimulus;cellular response to endogenous stimulus;cellular response to jasmonic acid stimulus;cellular response to organic substance;cellular response to stimulus;chemical homeostasis;cholesterol homeostasis;cholesterol transport;detection of abiotic stimulus;detection of external stimulus;detection of light stimulus;detection of stimulus;detection of visible light;developmental process;digestion;digestive system process;diterpenoid metabolic process;epithelial cell differentiation;establishment of localization;fat-soluble vitamin metabolic process;homeostatic process;hormone metabolic process;intestinal absorption;intestinal cholesterol absorption;isoprenoid metabolic process;lipid homeostasis;lipid metabolic process;lipid transport;macromolecular complex assembly;macromolecular complex subunit organization;metabolic process;monocarboxylic acid metabolic process;monocarboxylic acid transport;multicellular organismal process;organic acid metabolic process;organic acid transport;organic substance transport;oxidation-reduction process;oxoacid metabolic process;phototransduction;phototransduction, visible light;primary metabolic process;progesterone metabolic process;protein complex assembly;protein complex subunit organization;protein homooligomerization;protein oligomerization;regulation of biological process;regulation of biological quality;regulation of cellular process;regulation of hormone levels;response to abiotic stimulus;response to chemical stimulus;response to endogenous stimulus;response to external stimulus;response to insecticide;response to jasmonic acid stimulus;response to light stimulus;response to organic substance;response to organophosphorus;response to radiation;response to stimulus;response to toxin;retinal metabolic process;retinoid metabolic process;signal transduction;small molecule metabolic process;steroid metabolic process;sterol homeostasis;sterol transport;system process;terpenoid metabolic process;transport;vitamin A metabolic process;vitamin metabolic process;xenobiotic metabolic process	17-alpha,20-alpha-dihydroxypregn-4-en-3-one dehydrogenase activity;alcohol dehydrogenase (NADP+) activity;alditol:NADP+ 1-oxidoreductase activity;aldo-keto reductase (NADP) activity;androsterone dehydrogenase (B-specific) activity;androsterone dehydrogenase activity;bile acid binding;binding;carboxylic acid binding;catalytic activity;indanol dehydrogenase activity;ketosteroid monooxygenase activity;lipid binding;monocarboxylic acid binding;monooxygenase activity;oxidoreductase activity;oxidoreductase activity, acting on CH-OH group of donors;oxidoreductase activity, acting on NADH or NADPH;oxidoreductase activity, acting on NADH or NADPH, quinone or similar compound as acceptor;oxidoreductase activity, acting on paired donors, with incorporation or reduction of molecular oxygen;oxidoreductase activity, acting on paired donors, with incorporation or reduction of molecular oxygen, NADH or NADPH as one donor, and incorporation of one atom of oxygen;oxidoreductase activity, acting on the CH-CH group of donors;oxidoreductase activity, acting on the CH-CH group of donors, NAD or NADP as acceptor;oxidoreductase activity, acting on the CH-OH group of donors, NAD or NADP as acceptor;phenanthrene 9,10-monooxygenase activity;steroid binding;steroid dehydrogenase activity;steroid dehydrogenase activity, acting on the CH-OH group of donors, NAD or NADP as acceptor;trans-1,2-dihydrobenzene-1,2-diol dehydrogenase activity	cell part;cytoplasmic part;cytosol;extracellular membrane-bounded organelle;extracellular organelle;extracellular region part;extracellular vesicular exosome;intracellular part;membrane-bounded organelle;membrane-bounded vesicle;organelle;vesicle	Metabolism of xenobiotics by cytochrome P450;Steroid hormone biosynthesis	AKR1C1	ENSG00000187134	ENSP00000370240;ENSP00000370254;ENSP00000412248;ENSP00000416415	A0A0A0MT30;A6NHU4;H0Y804;P52896;Q04828;Q5SR15;Q7M4N2;Q9UCX2	AKR1C1	Aldo-keto reductase family 1 member C1
0.265675	0.674385	0.245457	0.206438	0.356988	0.213841	0.241014	0.221878	0.167907	0.280988	0.460177	0.193312	0.444353	0.272055	0.258651	0.467312	0.489058	0.717954	biological regulation;cellular macromolecule metabolic process;cellular metabolic process;cellular process;cellular protein metabolic process;macromolecule metabolic process;macromolecule modification;metabolic process;positive regulation of biological process;positive regulation of canonical Wnt receptor signaling pathway;positive regulation of cell communication;positive regulation of cellular process;positive regulation of response to stimulus;positive regulation of signal transduction;positive regulation of signaling;positive regulation of Wnt receptor signaling pathway;primary metabolic process;protein autoubiquitination;protein metabolic process;protein modification by small protein conjugation;protein modification by small protein conjugation or removal;protein modification process;protein ubiquitination;regulation of biological process;regulation of canonical Wnt receptor signaling pathway;regulation of cell communication;regulation of cellular process;regulation of response to stimulus;regulation of signal transduction;regulation of signaling;regulation of Wnt receptor signaling pathway	acid-amino acid ligase activity;binding;catalytic activity;cation binding;ion binding;ligase activity;ligase activity, forming carbon-nitrogen bonds;metal ion binding;small conjugating protein ligase activity;transition metal ion binding;ubiquitin-protein ligase activity;zinc ion binding	cell part;cytoplasm;intracellular part		RNF220	ENSG00000187147	ENSP00000335580;ENSP00000347548;ENSP00000354872;ENSP00000361321;ENSP00000388533;ENSP00000411541;ENSP00000475383	B3KPJ3;B4DLZ9;E9PCS1;H0Y7B1;Q4KMX2;Q5TDE7;Q5TDE8;Q5VTB9;Q9NVP6;U3KPZ6	RNF220	E3 ubiquitin-protein ligase RNF220
-0.810564	-0.773563	-0.402594	-0.484468	-0.283745	-0.184228	-0.734147	-0.380876	-0.664257	-0.584556	-0.498381	-0.130988	-0.236044	-0.458232	-0.574912	-0.333226	-0.512181	-0.754525	axon guidance;biological regulation;chemotaxis;locomotion;regulation of biological process;regulation of cellular process;regulation of establishment of cell polarity;regulation of establishment or maintenance of cell polarity;response to chemical stimulus;response to external stimulus;response to stimulus;taxis		axon part;axonal growth cone;cell part;cell projection part;growth cone;site of polarized growth		SHTN1	ENSG00000187164	ENSP00000260777;ENSP00000347532;ENSP00000376635;ENSP00000376636;ENSP00000480109	A0MZ66;A8MYU7;B3KRD3;B3KRH2;B3KTE0;B3KTJ7;B3KTJ8;B4E3U1;B7Z7Z9;Q68DG1;Q6PIM5;Q9HCH4;Q9NUV0	KIAA1598	Shootin-1
-0.00213695	-1.19367	-1.35887	-1.27622	-0.230413	0.786259	-0.881945	-0.204287	-0.142764	0.31562	0.0284257	-0.226276	-1.08913	0.42943	-0.406485	0.34212	0.253696	-0.452543	biological regulation;biosynthetic process;cellular biosynthetic process;cellular macromolecule biosynthetic process;cellular macromolecule metabolic process;cellular metabolic process;cellular nitrogen compound metabolic process;cellular process;macromolecule biosynthetic process;macromolecule metabolic process;metabolic process;nitrogen compound metabolic process;nucleic acid metabolic process;nucleobase-containing compound metabolic process;primary metabolic process;regulation of biological process;regulation of biosynthetic process;regulation of cellular biosynthetic process;regulation of cellular macromolecule biosynthetic process;regulation of cellular metabolic process;regulation of cellular process;regulation of gene expression;regulation of macromolecule biosynthetic process;regulation of macromolecule metabolic process;regulation of metabolic process;regulation of nitrogen compound metabolic process;regulation of nucleobase-containing compound metabolic process;regulation of primary metabolic process;regulation of RNA metabolic process;regulation of transcription, DNA-dependent;RNA biosynthetic process;RNA metabolic process;transcription, DNA-dependent	binding;cation binding;DNA binding;ion binding;metal ion binding;nucleic acid binding;nucleic acid binding transcription factor activity;sequence-specific DNA binding transcription factor activity	cell part;intracellular;intracellular membrane-bounded organelle;intracellular organelle;intracellular part;membrane-bounded organelle;nucleus;organelle		ZNF546	ENSG00000187187	ENSP00000339823;ENSP00000487125;ENSP00000469168;ENSP00000469334;ENSP00000469540;ENSP00000470423;ENSP00000472403	A8K913;Q86UE3;M0QXH5;M0QXR6;M0QY24;M0QZB2;M0R292	ZNF546;ZNF546	Zinc finger protein 546
-0.329596	-0.285251	-0.501734	0.134717	0.0219622	-0.552543	-0.113055	-0.191551	-0.17356	-0.866844	0.169288	-0.133167	-0.0615501	-0.141631	-0.456068	-0.613518	-0.71144	-0.291009	cellular component assembly;cellular component assembly at cellular level;cellular component organization;cellular component organization at cellular level;cellular component organization or biogenesis;cellular component organization or biogenesis at cellular level;cellular macromolecular complex assembly;cellular macromolecular complex subunit organization;cellular process;chromatin organization;chromosome organization;macromolecular complex assembly;macromolecular complex subunit organization;nucleosome assembly;nucleosome organization;organelle organization;protein-DNA complex assembly;protein-DNA complex subunit organization		cell part;intracellular membrane-bounded organelle;intracellular organelle;intracellular part;membrane-bounded organelle;nucleus;organelle		TSPYL4	ENSG00000187189	ENSP00000410943	B4DYQ2;O94828;Q96GW8;Q9UJ04	TSPYL4	Testis-specific Y-encoded-like protein 4
0.665828	0.52011	0.173157	0.534978	0.435332	0.0666828	0.412306	0.68263	0.462417	0.315565	0.431348	0.320644	0.407363	0.688366	0.356967	0.835088	0.44075	0.505108	biological regulation;cation homeostasis;cellular cation homeostasis;cellular chemical homeostasis;cellular divalent inorganic cation homeostasis;cellular homeostasis;cellular ion homeostasis;cellular process;cellular response to cadmium ion;cellular response to chemical stimulus;cellular response to inorganic substance;cellular response to metal ion;cellular response to stimulus;cellular response to zinc ion;cellular zinc ion homeostasis;chemical homeostasis;detoxification of copper ion;divalent inorganic cation homeostasis;homeostatic process;ion homeostasis;negative regulation of biological process;negative regulation of growth;nitric oxide mediated signal transduction;regulation of biological process;regulation of biological quality;regulation of cellular process;regulation of growth;response to cadmium ion;response to chemical stimulus;response to copper ion;response to inorganic substance;response to metal ion;response to stimulus;response to toxin;response to zinc ion;signal transduction;zinc ion homeostasis	binding;cation binding;ion binding;metal ion binding;transition metal ion binding;zinc ion binding	cell part;cytoplasm;cytoplasmic part;intracellular membrane-bounded organelle;intracellular organelle;intracellular part;membrane-bounded organelle;nucleus;organelle;perinuclear region of cytoplasm	Mineral absorption	MT1X	ENSG00000187193	ENSP00000377995;ENSP00000475537;ENSP00000475791	A8MUC7;P80297;U3KQD7	MT1X	Metallothionein;Metallothionein-1X
-0.380684	-0.621178	-0.538182	-0.23428	0.00454664	-0.456958	-0.596582	-0.331957	-0.465245	-0.471941	-0.155849	-0.340858	-0.607736	-0.266483	-0.291543	-0.449861	-0.477302	-0.325958	anatomical structure morphogenesis;biological adhesion;biosynthetic process;carbohydrate metabolic process;cell adhesion;cell adhesion molecule production;cell-cell adhesion;cellular biosynthetic process;cellular carbohydrate metabolic process;cellular macromolecule biosynthetic process;cellular macromolecule metabolic process;cellular metabolic process;cellular process;cellular protein metabolic process;developmental process;glycoprotein biosynthetic process;glycoprotein metabolic process;glycosylation;kidney morphogenesis;leukocyte cell-cell adhesion;leukocyte tethering or rolling;macromolecule biosynthetic process;macromolecule glycosylation;macromolecule metabolic process;macromolecule modification;metabolic process;O-glycan processing;organ morphogenesis;post-translational protein modification;primary metabolic process;protein glycosylation;protein metabolic process;protein modification process;protein O-linked glycosylation;response to chemical stimulus;response to endogenous stimulus;response to hormone stimulus;response to insulin stimulus;response to organic substance;response to peptide hormone stimulus;response to stimulus;tissue morphogenesis	acetylglucosaminyltransferase activity;beta-1,3-galactosyl-O-glycosyl-glycoprotein beta-1,6-N-acetylglucosaminyltransferase activity;catalytic activity;transferase activity;transferase activity, transferring glycosyl groups;transferase activity, transferring hexosyl groups;UDP-glycosyltransferase activity	cell part;cytoplasmic part;extracellular region part;extracellular space;Golgi apparatus part;Golgi cisterna;Golgi membrane;integral to membrane;intracellular organelle part;intracellular part;intrinsic to membrane;membrane;membrane part;organelle membrane;organelle part;organelle subcompartment;trans-Golgi network	Mucin type O-Glycan biosynthesis	GCNT1	ENSG00000187210	ENSP00000365920;ENSP00000390703;ENSP00000415454	Q02742;Q6DJZ4	GCNT1	Beta-1,3-galactosyl-O-glycosyl-glycoprotein beta-1,6-N-acetylglucosaminyltransferase
0.00961709	-0.21347	-0.154731	0.0359821	0.155801	0.108187	-0.0027225	-0.0831487	-0.134238	-0.132298	0.0845895	0.0877757	-0.0550008	0.125746	0.311344	-0.0863161	-0.129026	-0.325281		binding;lipid binding;phosphatidic acid binding;phosphatidylinositol binding;phosphatidylinositol-3,4-bisphosphate binding;phosphatidylinositol-3,5-bisphosphate binding;phosphatidylinositol-3-phosphate binding;phosphatidylinositol-4,5-bisphosphate binding;phosphatidylinositol-4-phosphate binding;phosphatidylinositol-5-phosphate binding;phospholipid binding			SESTD1	ENSG00000187231	ENSP00000334183;ENSP00000387517;ENSP00000391000;ENSP00000410286;ENSP00000410632;ENSP00000415332;ENSP00000416164	C9J4X8;C9JHW6;F8WFB2;H0Y774;H7BXT9;H7BZR8;Q53R38;Q53SP3;Q5GM69;Q86VW0;Q8N6M1;Q96LQ2	SESTD1	SEC14 domain and spectrin repeat-containing protein 1
0.000916719	-0.0958099	0.187275	-0.0155039	0.156654	0.288306	0.0823243	-0.161871	-0.110671	0.0627859	0.0454535	0.109407	0.407407	0.0573728	0.158514	0.0986814	-0.0355234	-0.210411	cellular component organization;cellular component organization or biogenesis;cellular membrane organization;cellular process;endocytosis;establishment of localization;membrane invagination;membrane organization;transport;vesicle-mediated transport	binding;identical protein binding;lipid binding;protein binding	cell cortex;cell part;coated pit;cytoplasmic membrane-bounded vesicle;cytoplasmic part;cytoplasmic vesicle;cytoskeleton;intracellular membrane-bounded organelle;intracellular non-membrane-bounded organelle;intracellular organelle;intracellular part;lysosome;lytic vacuole;membrane;membrane part;membrane-bounded organelle;membrane-bounded vesicle;non-membrane-bounded organelle;organelle;plasma membrane;vacuole;vesicle		FNBP1	ENSG00000187239	ENSP00000347907;ENSP00000389117;ENSP00000407548;ENSP00000413625;ENSP00000415602	B7ZL12;B7ZL14;E7EPB7;E9PGQ4;H0Y7W6;O60301;Q3MIN8;Q5TC87;Q5TC88;Q6P658;Q7LGG2;Q96RU3;Q9H8H8;Q9NWD1	FNBP1	Formin-binding protein 1
-0.786408	-1.12306	-1.07499	-1.17104	-0.315274	-0.127067	-1.01635	-0.701161	-0.679628	-0.955467	-0.253096	-0.279188	-1.12166	-0.655236	-0.514232	-0.935808	-0.79092	-0.531443	anatomical structure development;anatomical structure formation involved in morphogenesis;anatomical structure morphogenesis;antigen processing and presentation;antigen processing and presentation of exogenous antigen;antigen processing and presentation of exogenous peptide antigen;antigen processing and presentation of exogenous peptide antigen via MHC class II;antigen processing and presentation of peptide antigen;antigen processing and presentation of peptide antigen via MHC class II;antigen processing and presentation of peptide or polysaccharide antigen via MHC class II;appendage morphogenesis;asymmetric protein localization;biological regulation;cell differentiation;cell differentiation in spinal cord;cell projection assembly;cell projection organization;cellular component assembly;cellular component assembly at cellular level;cellular component assembly involved in morphogenesis;cellular component movement;cellular component organization;cellular component organization at cellular level;cellular component organization or biogenesis;cellular component organization or biogenesis at cellular level;cellular developmental process;cellular process;central nervous system neuron differentiation;cilium assembly;cytoskeleton-dependent intracellular transport;determination of bilateral symmetry;determination of left/right symmetry;developmental process;dorsal/ventral pattern formation;embryonic appendage morphogenesis;embryonic limb morphogenesis;embryonic morphogenesis;establishment of localization;establishment of localization in cell;forebrain development;Golgi organization;immune system process;intracellular transport;intraflagellar retrograde transport;intraflagellar transport;limb morphogenesis;localization;macromolecule localization;macromolecule metabolic process;metabolic process;microtubule-based movement;microtubule-based process;microtubule-based transport;neuron differentiation;organelle organization;pattern specification process;positive regulation of biological process;positive regulation of cell communication;positive regulation of cellular process;positive regulation of response to stimulus;positive regulation of signal transduction;positive regulation of signaling;positive regulation of smoothened signaling pathway;primary metabolic process;protein localization;protein maturation;protein metabolic process;protein processing;regionalization;regulation of biological process;regulation of cell communication;regulation of cellular process;regulation of response to stimulus;regulation of signal transduction;regulation of signaling;regulation of smoothened signaling pathway;specification of symmetry;spinal cord motor neuron differentiation;transport	adenyl nucleotide binding;adenyl ribonucleotide binding;ATP binding;ATPase activity;binding;catalytic activity;hydrolase activity;hydrolase activity, acting on acid anhydrides;hydrolase activity, acting on acid anhydrides, in phosphorus-containing anhydrides;microtubule motor activity;motor activity;nucleoside-triphosphatase activity;nucleotide binding;purine nucleotide binding;purine ribonucleoside triphosphate binding;purine ribonucleotide binding;pyrophosphatase activity;ribonucleotide binding	apical part of cell;axoneme;cell part;cell projection;cell projection part;cilium;cytoplasmic part;cytoskeletal part;cytosol;dynein complex;extracellular membrane-bounded organelle;extracellular organelle;extracellular region part;extracellular vesicular exosome;Golgi apparatus;intracellular membrane-bounded organelle;intracellular organelle;intracellular organelle part;intracellular part;macromolecular complex;membrane;membrane-bounded organelle;membrane-bounded vesicle;microtubule;microtubule associated complex;motile primary cilium;organelle;organelle part;plasma membrane;primary cilium;protein complex;vesicle	Phagosome;Vasopressin-regulated water reabsorption	DYNC2H1	ENSG00000187240	ENSP00000334021;ENSP00000364887;ENSP00000381167;ENSP00000433451;ENSP00000436736	H0YDE0;H0YEX1;O00432;Q16693;Q3C1U8;Q4AC93;Q6ZMX7;Q6ZUM6;Q7Z363;Q8N977;Q8NCM8;Q92815;Q9HAE4	DYNC2H1	Cytoplasmic dynein 2 heavy chain 1
-0.235429	-0.303167	-0.241066	-0.688758	0.0958781	0.230503	-0.229209	-0.184236	-0.206001	-0.0600073	-0.038878	-0.0777965	0.157113	-0.0431359	-0.152829	-0.367049	-0.0800333	-0.125859			cell part;intracellular membrane-bounded organelle;intracellular organelle;intracellular part;membrane-bounded organelle;nucleus;organelle		RSBN1L	ENSG00000187257	ENSP00000334040;ENSP00000393888;ENSP00000405231;ENSP00000414313;ENSP00000484678	A0A087X239;C9JM20;C9K0P1;H7C2D3;Q6PCB5;Q6ZS58;Q6ZVI9;Q86X48	RSBN1L	Round spermatid basic protein 1-like protein
-0.052418	-0.0894632	0.295138	-0.0239372	-0.0990295	-0.267322	-0.0407827	-0.39149	0.251946	-0.182106	0.283166	0.122732	-0.484401	0.173485	0.0279174	0.0218906	-0.0525799	0.128039	anatomical structure development;biological regulation;brain development;cellular process;cellular response to stimulus;decidualization;developmental process;developmental process involved in reproduction;heart development;organ development;regulation of biological process;regulation of cellular process;reproductive process;response to stimulus;signal transduction;tissue development	binding;cytokine binding;cytokine receptor activity;erythropoietin receptor activity;identical protein binding;molecular transducer activity;protein binding;receptor activity;signal transducer activity;signaling receptor activity;transmembrane signaling receptor activity	cell part;extracellular region;integral to membrane;integral to plasma membrane;intrinsic to membrane;intrinsic to plasma membrane;membrane part;plasma membrane part	Cytokine-cytokine receptor interaction;Hematopoietic cell lineage;Jak-STAT signaling pathway	EPOR	ENSG00000187266	ENSP00000222139;ENSP00000466784;ENSP00000467230;ENSP00000467809;ENSP00000468187	B2RCG4;K7EN47;K7EP50;K7ERB5;P19235;Q15443;Q2M205	EPOR	Erythropoietin receptor
-1.4954	-1.29957	-0.823075	-0.9655	-0.270142	-1.15626	-0.622468	-0.818997	-0.653727	-1.06474	-0.573544	-0.0457039	-0.45931	-1.08883	-1.2451	-1.13037	0.0337558	-0.603571	anatomical structure morphogenesis;anterior/posterior axon guidance;apoptosis;axon guidance;axonogenesis;biological regulation;cell death;cell migration;cell motility;cell part morphogenesis;cell projection morphogenesis;cell projection organization;cellular component morphogenesis;cellular component movement;cellular component organization;cellular component organization at cellular level;cellular component organization or biogenesis;cellular component organization or biogenesis at cellular level;cellular developmental process;cellular process;central nervous system neuron axonogenesis;central nervous system projection neuron axonogenesis;chemotaxis;death;developmental process;dorsal/ventral axon guidance;locomotion;negative regulation of axonogenesis;negative regulation of biological process;negative regulation of cell development;negative regulation of cell differentiation;negative regulation of cell growth;negative regulation of cell projection organization;negative regulation of cellular component organization;negative regulation of cellular process;negative regulation of collateral sprouting;negative regulation of dendrite development;negative regulation of developmental growth;negative regulation of developmental process;negative regulation of growth;negative regulation of neurogenesis;negative regulation of neuron projection development;neuron migration;neuron projection morphogenesis;positive regulation of biological process;positive regulation of cell communication;positive regulation of cell projection organization;positive regulation of cellular component organization;positive regulation of cellular process;positive regulation of ERK1 and ERK2 cascade;positive regulation of intracellular protein kinase cascade;positive regulation of MAPKKK cascade;positive regulation of neuron projection development;positive regulation of response to stimulus;positive regulation of signal transduction;positive regulation of signaling;programmed cell death;regulation of anatomical structure morphogenesis;regulation of axonogenesis;regulation of biological process;regulation of cell communication;regulation of cell development;regulation of cell differentiation;regulation of cell growth;regulation of cell morphogenesis;regulation of cell morphogenesis involved in differentiation;regulation of cell projection organization;regulation of cellular component organization;regulation of cellular process;regulation of collateral sprouting;regulation of dendrite development;regulation of developmental growth;regulation of developmental process;regulation of ERK1 and ERK2 cascade;regulation of extent of cell growth;regulation of growth;regulation of intracellular protein kinase cascade;regulation of MAPKKK cascade;regulation of multicellular organismal development;regulation of multicellular organismal process;regulation of nervous system development;regulation of neurogenesis;regulation of neuron differentiation;regulation of neuron projection development;regulation of response to stimulus;regulation of signal transduction;regulation of signaling;response to amine stimulus;response to amphetamine;response to chemical stimulus;response to endogenous stimulus;response to external stimulus;response to organic nitrogen;response to organic substance;response to stimulus;spinal cord ventral commissure morphogenesis;taxis	molecular transducer activity;netrin receptor activity;protein binding transcription factor activity;receptor activity;signal transducer activity;signaling receptor activity;transcription coactivator activity;transcription cofactor activity;transcription factor binding transcription factor activity;transmembrane signaling receptor activity	axon;cell part;cell projection;cell projection part;cytoplasmic part;cytosol;growth cone membrane;integral to membrane;intracellular part;intrinsic to membrane;membrane;membrane part;membrane raft;neuron projection;plasma membrane;plasma membrane part	Axon guidance;Colorectal cancer;Pathways in cancer	DCC	ENSG00000187323	ENSP00000304146;ENSP00000389140;ENSP00000397322;ENSP00000463131;ENSP00000463463;ENSP00000463699;ENSP00000463766;ENSP00000464277;ENSP00000464292;ENSP00000464582	E7EQM8;H0Y2Q5;J3QKL2;J3QLB0;J3QLT8;J3QQJ6;J3QRL3;J3QRM6;J3QS93;P43146	DCC	Netrin receptor DCC
0.135367	0.293779	0.0544477	0.0626388	0.472877	0.0962143	0.101433	0.968179	0.0321653	0.131893	0.732969	0.0641737	0.417362	-0.24244	0.62738	0.00226974	0.574155	0.419081	biological regulation;biosynthetic process;cellular biosynthetic process;cellular macromolecule biosynthetic process;cellular macromolecule metabolic process;cellular metabolic process;cellular nitrogen compound metabolic process;cellular process;gene expression;macromolecule biosynthetic process;macromolecule metabolic process;metabolic process;negative regulation of apoptosis;negative regulation of biological process;negative regulation of biosynthetic process;negative regulation of cell death;negative regulation of cellular biosynthetic process;negative regulation of cellular macromolecule biosynthetic process;negative regulation of cellular metabolic process;negative regulation of cellular process;negative regulation of gene expression;negative regulation of macromolecule biosynthetic process;negative regulation of macromolecule metabolic process;negative regulation of metabolic process;negative regulation of nitrogen compound metabolic process;negative regulation of nucleobase-containing compound metabolic process;negative regulation of programmed cell death;negative regulation of RNA metabolic process;negative regulation of transcription from RNA polymerase II promoter;negative regulation of transcription, DNA-dependent;nitrogen compound metabolic process;nucleic acid metabolic process;nucleobase-containing compound metabolic process;positive regulation of biological process;positive regulation of cell growth;positive regulation of cellular process;positive regulation of growth;posttranscriptional regulation of gene expression;primary metabolic process;protein stabilization;regulation of apoptosis;regulation of biological process;regulation of biological quality;regulation of biosynthetic process;regulation of cell death;regulation of cell growth;regulation of cellular biosynthetic process;regulation of cellular component organization;regulation of cellular macromolecule biosynthetic process;regulation of cellular metabolic process;regulation of cellular process;regulation of gene expression;regulation of growth;regulation of macromolecule biosynthetic process;regulation of macromolecule metabolic process;regulation of metabolic process;regulation of nitrogen compound metabolic process;regulation of nucleobase-containing compound metabolic process;regulation of primary metabolic process;regulation of programmed cell death;regulation of protein stability;regulation of RNA metabolic process;regulation of transcription from RNA polymerase II promoter;regulation of transcription, DNA-dependent;RNA biosynthetic process;RNA metabolic process;transcription elongation from RNA polymerase II promoter;transcription elongation, DNA-dependent;transcription from RNA polymerase II promoter;transcription initiation from RNA polymerase II promoter;transcription initiation, DNA-dependent;transcription, DNA-dependent;viral reproduction	protein binding transcription factor activity;transcription cofactor activity;transcription corepressor activity;transcription factor binding transcription factor activity	cell part;histone acetyltransferase complex;intracellular organelle part;intracellular part;macromolecular complex;nuclear part;nucleoplasm;nucleoplasm part;organelle part;protein complex;SAGA-type complex;transcription factor complex;transcription factor TFIID complex;transcription factor TFTC complex	Basal transcription factors	TAF9B	ENSG00000187325	ENSP00000339917	B2RUZ9;Q9HBM6;Q9Y2S3	TAF9B	Transcription initiation factor TFIID subunit 9B
-0.379206	-1.229	0.0455184	-0.457035	-0.550491	-0.911178	-0.934412	-0.503495	-1.36832	-0.162921	-1.48413	-0.396201	-2.05827	-1.35863	0.204795	-0.814322	-1.18442	0.0970452	biological adhesion;calcium-dependent cell-cell adhesion;cell adhesion;cell communication;cell-cell adhesion;cell-cell signaling;cellular component assembly;cellular component assembly at cellular level;cellular component organization;cellular component organization at cellular level;cellular component organization or biogenesis;cellular component organization or biogenesis at cellular level;cellular process;homophilic cell adhesion;signaling;synapse assembly;synapse organization;synaptic transmission	binding;calcium ion binding;cation binding;ion binding;metal ion binding	cell part;integral to membrane;intrinsic to membrane;membrane;membrane part;plasma membrane		PCDHB13	ENSG00000187372	ENSP00000345491	A8K9V6;Q9Y5F0	PCDHB13	Protocadherin beta-13
-0.813103	-1.38479	-1.07932	-1.14563	-1.23786	-0.309319	-1.27426	-0.843915	-1.09733	-0.726024	-0.481769	-0.51258	-1.01874	-1.01263	-0.782422	-1.32162	-0.574883	-0.869652	anatomical structure development;biological regulation;cell cycle arrest;cell cycle process;cell development;cell surface receptor linked signaling pathway;cellular component assembly;cellular component organization;cellular component organization or biogenesis;cellular developmental process;cellular localization;cellular macromolecule localization;cellular membrane organization;cellular process;cellular protein localization;cellular response to stimulus;cytoplasmic transport;developmental process;epithelial cell development;establishment of localization;establishment of localization in cell;glomerular epithelial cell development;glomerular visceral epithelial cell development;intracellular transport;localization;macromolecular complex assembly;macromolecular complex subunit organization;macromolecule localization;membrane organization;mitotic cell cycle arrest;negative regulation of activin receptor signaling pathway;negative regulation of biological process;negative regulation of cell communication;negative regulation of cell cycle;negative regulation of cell migration;negative regulation of cell motility;negative regulation of cell proliferation;negative regulation of cellular component movement;negative regulation of cellular process;negative regulation of intracellular protein kinase cascade;negative regulation of locomotion;negative regulation of protein kinase B signaling cascade;negative regulation of response to stimulus;negative regulation of signal transduction;negative regulation of signaling;negative regulation of transmembrane receptor protein serine/threonine kinase signaling pathway;non-canonical Wnt receptor signaling pathway;planar cell polarity pathway involved in axis elongation;positive regulation of biological process;positive regulation of catalytic activity;positive regulation of cell projection organization;positive regulation of cellular component organization;positive regulation of cellular metabolic process;positive regulation of cellular process;positive regulation of endocytosis;positive regulation of hydrolase activity;positive regulation of macromolecule metabolic process;positive regulation of metabolic process;positive regulation of molecular function;positive regulation of neuron projection development;positive regulation of phosphatase activity;positive regulation of phosphoprotein phosphatase activity;positive regulation of receptor internalization;positive regulation of receptor-mediated endocytosis;positive regulation of transport;protein complex assembly;protein complex subunit organization;protein heterooligomerization;protein localization;protein localization in membrane;protein oligomerization;receptor clustering;regulation of activin receptor signaling pathway;regulation of anatomical structure morphogenesis;regulation of biological process;regulation of catalytic activity;regulation of cell communication;regulation of cell cycle;regulation of cell development;regulation of cell differentiation;regulation of cell migration;regulation of cell motility;regulation of cell projection organization;regulation of cell proliferation;regulation of cellular component movement;regulation of cellular component organization;regulation of cellular metabolic process;regulation of cellular process;regulation of dephosphorylation;regulation of developmental process;regulation of endocytosis;regulation of establishment of planar polarity;regulation of hydrolase activity;regulation of intracellular protein kinase cascade;regulation of lipase activity;regulation of lipoprotein lipase activity;regulation of localization;regulation of locomotion;regulation of macromolecule metabolic process;regulation of metabolic process;regulation of molecular function;regulation of multicellular organismal development;regulation of multicellular organismal process;regulation of nervous system development;regulation of neurogenesis;regulation of neuron differentiation;regulation of neuron projection development;regulation of organ morphogenesis;regulation of phosphatase activity;regulation of phosphate metabolic process;regulation of phosphoprotein phosphatase activity;regulation of phosphorus metabolic process;regulation of protein kinase B signaling cascade;regulation of receptor internalization;regulation of receptor-mediated endocytosis;regulation of response to stimulus;regulation of signal transduction;regulation of signaling;regulation of transmembrane receptor protein serine/threonine kinase signaling pathway;regulation of transport;regulation of vesicle-mediated transport;response to stimulus;signal transduction;SMAD protein signal transduction;transport;Wnt receptor signaling pathway;Wnt receptor signaling pathway, planar cell polarity pathway	activin receptor binding;adrenergic receptor binding;beta-1 adrenergic receptor binding;binding;enzyme binding;G-protein-coupled receptor binding;molecular transducer activity;phosphatase binding;protein binding;protein complex scaffold;receptor binding;receptor serine/threonine kinase binding;receptor signaling complex scaffold activity;signal transducer activity;SMAD binding;structural molecule activity;transmembrane receptor protein serine/threonine kinase binding;type II activin receptor binding	cell junction;cell part;cell projection;cell-cell junction;cytoplasm;cytoplasmic part;cytoskeletal part;dendrite;endosome;intracellular membrane-bounded organelle;intracellular organelle;intracellular organelle part;intracellular part;late endosome;macromolecular complex;membrane;membrane-bounded organelle;neuron projection;nucleus;occluding junction;organelle;organelle part;perinuclear region of cytoplasm;plasma membrane;postsynaptic density;protein complex;synapse;synapse part;tight junction	Tight junction	MAGI2	ENSG00000187391	ENSP00000346151;ENSP00000405766;ENSP00000428389;ENSP00000441603;ENSP00000485970;ENSP00000486131;ENSP00000486154;ENSP00000486379;ENSP00000486774;ENSP00000487001;ENSP00000487435;ENSP00000487448;ENSP00000487526	A0A0D9SET0;A0A0D9SEY4;A0A0D9SEZ7;A0A0D9SF86;A0A0D9SFP3;A0A0D9SFY9;A0A0D9SGF2;A0A0D9SGF8;A0A0D9SGI1;A0A0E3D6M1;A4D1C1;A7E2C3;E7EWI0;O60434;O60510;Q86UI7;Q86UL8;Q9NP44;Q9UDQ5;Q9UDU1	MAGI2	Membrane-associated guanylate kinase, WW and PDZ domain-containing protein 2
0.274057	0.25589	0.285743	0.2999	0.151929	0.194932	0.205654	0.233732	0.262737	0.491568	0.0211205	0.0491004	0.237311	0.319476	0.0507274	0.0890503	0.34074	0.199991	amine metabolic process;aminoglycan catabolic process;aminoglycan metabolic process;biological regulation;calcium ion-dependent exocytosis;carbohydrate catabolic process;carbohydrate metabolic process;catabolic process;cation homeostasis;cation transport;cellular cation homeostasis;cellular chemical homeostasis;cellular component assembly;cellular component organization;cellular component organization at cellular level;cellular component organization or biogenesis;cellular component organization or biogenesis at cellular level;cellular homeostasis;cellular ion homeostasis;cellular monovalent inorganic cation homeostasis;cellular process;cellular response to abiotic stimulus;cellular response to acidity;cellular response to pH;cellular response to stimulus;chemical homeostasis;cytoplasmic microtubule organization;cytoskeleton organization;establishment of localization;establishment of localization in cell;establishment of protein localization;exocytosis;glycosaminoglycan catabolic process;glycosaminoglycan metabolic process;homeostatic process;hyaluronan catabolic process;hyaluronan metabolic process;intracellular protein transport;intracellular signal transduction;intracellular transport;ion homeostasis;ion transport;macromolecular complex assembly;macromolecular complex subunit organization;macromolecule catabolic process;macromolecule metabolic process;membrane docking;membrane fusion;membrane organization;metabolic process;metal ion transport;microtubule bundle formation;microtubule cytoskeleton organization;microtubule-based process;monovalent inorganic cation homeostasis;monovalent inorganic cation transport;negative regulation of biological process;negative regulation of calcineurin-NFAT signaling pathway;negative regulation of calcium-mediated signaling;negative regulation of catalytic activity;negative regulation of cell communication;negative regulation of cellular metabolic process;negative regulation of cellular process;negative regulation of cellular protein metabolic process;negative regulation of hydrolase activity;negative regulation of intracellular protein transport;negative regulation of intracellular transport;negative regulation of kinase activity;negative regulation of macromolecule metabolic process;negative regulation of metabolic process;negative regulation of molecular function;negative regulation of NF-kappaB transcription factor activity;negative regulation of nucleocytoplasmic transport;negative regulation of phosphatase activity;negative regulation of phosphate metabolic process;negative regulation of phosphorus metabolic process;negative regulation of phosphorylation;negative regulation of protein autophosphorylation;negative regulation of protein import into nucleus;negative regulation of protein kinase activity;negative regulation of protein metabolic process;negative regulation of protein modification process;negative regulation of protein phosphorylation;negative regulation of protein transport;negative regulation of protein ubiquitination;negative regulation of response to stimulus;negative regulation of sequence-specific DNA binding transcription factor activity;negative regulation of signal transduction;negative regulation of signaling;negative regulation of transferase activity;negative regulation of transmembrane transport;negative regulation of transport;nitrogen compound metabolic process;nuclear export;nuclear transport;nucleocytoplasmic transport;organelle organization;polysaccharide catabolic process;polysaccharide metabolic process;positive regulation of biological process;positive regulation of biosynthetic process;positive regulation of carbohydrate metabolic process;positive regulation of cellular biosynthetic process;positive regulation of cellular carbohydrate metabolic process;positive regulation of cellular metabolic process;positive regulation of cellular process;positive regulation of cellular protein metabolic process;positive regulation of glycoprotein biosynthetic process;positive regulation of intracellular protein transport;positive regulation of intracellular transport;positive regulation of ion transmembrane transporter activity;positive regulation of macromolecule biosynthetic process;positive regulation of macromolecule metabolic process;positive regulation of metabolic process;positive regulation of molecular function;positive regulation of protein glycosylation;positive regulation of protein metabolic process;positive regulation of protein modification process;positive regulation of protein targeting to membrane;positive regulation of protein transport;positive regulation of sodium ion transmembrane transporter activity;positive regulation of sodium:hydrogen antiporter activity;positive regulation of transport;positive regulation of transporter activity;posttranscriptional regulation of gene expression;potassium ion transport;primary metabolic process;protein complex assembly;protein complex subunit organization;protein export from nucleus;protein oligomerization;protein stabilization;protein targeting;protein transport;regulation of biological process;regulation of biological quality;regulation of biosynthetic process;regulation of calcineurin-NFAT signaling pathway;regulation of calcium-mediated signaling;regulation of carbohydrate metabolic process;regulation of catalytic activity;regulation of cell communication;regulation of cellular biosynthetic process;regulation of cellular carbohydrate metabolic process;regulation of cellular localization;regulation of cellular macromolecule biosynthetic process;regulation of cellular metabolic process;regulation of cellular pH;regulation of cellular process;regulation of cellular protein metabolic process;regulation of dephosphorylation;regulation of establishment of protein localization;regulation of gene expression;regulation of glycoprotein biosynthetic process;regulation of hydrolase activity;regulation of intracellular pH;regulation of intracellular protein transport;regulation of intracellular transport;regulation of ion transmembrane transport;regulation of ion transmembrane transporter activity;regulation of ion transport;regulation of kinase activity;regulation of localization;regulation of macromolecule biosynthetic process;regulation of macromolecule metabolic process;regulation of metabolic process;regulation of metal ion transport;regulation of molecular function;regulation of nitrogen compound metabolic process;regulation of nucleobase-containing compound metabolic process;regulation of nucleocytoplasmic transport;regulation of pH;regulation of phosphatase activity;regulation of phosphate metabolic process;regulation of phosphorus metabolic process;regulation of phosphorylation;regulation of primary metabolic process;regulation of protein autophosphorylation;regulation of protein glycosylation;regulation of protein import into nucleus;regulation of protein kinase activity;regulation of protein localization;regulation of protein metabolic process;regulation of protein modification process;regulation of protein phosphorylation;regulation of protein stability;regulation of protein targeting to membrane;regulation of protein transport;regulation of protein ubiquitination;regulation of proton transport;regulation of response to stimulus;regulation of RNA metabolic process;regulation of sequence-specific DNA binding transcription factor activity;regulation of signal transduction;regulation of signaling;regulation of sodium ion transmembrane transporter activity;regulation of sodium ion transport;regulation of sodium:hydrogen antiporter activity;regulation of transcription, DNA-dependent;regulation of transferase activity;regulation of transmembrane transport;regulation of transmembrane transporter activity;regulation of transport;regulation of transporter activity;response to abiotic stimulus;response to acidity;response to pH;response to stimulus;secretion;secretion by cell;signal transduction;small GTPase mediated signal transduction;small molecule metabolic process;transcytosis;transport;vesicle-mediated transport	binding;calcium ion binding;calcium-dependent protein binding;cation binding;channel regulator activity;cytoskeletal protein binding;enzyme binding;enzyme inhibitor activity;enzyme regulator activity;ion binding;kinase binding;kinase inhibitor activity;kinase regulator activity;metal ion binding;microtubule binding;potassium channel regulator activity;protein binding;protein kinase inhibitor activity;protein kinase regulator activity;transporter activity;tubulin binding	adherens junction;anchoring junction;cell junction;cell part;cell-substrate adherens junction;cell-substrate junction;cytoplasm;cytoplasmic membrane-bounded vesicle;cytoplasmic part;cytoplasmic vesicle;cytoskeleton;cytosol;endoplasmic reticulum;endoplasmic reticulum-Golgi intermediate compartment;extracellular membrane-bounded organelle;extracellular organelle;extracellular region part;extracellular vesicular exosome;focal adhesion;Golgi apparatus part;Golgi membrane;intracellular membrane-bounded organelle;intracellular non-membrane-bounded organelle;intracellular organelle;intracellular organelle part;intracellular part;membrane;membrane-bounded organelle;membrane-bounded vesicle;microtubule cytoskeleton;non-membrane-bounded organelle;nucleus;organelle;organelle membrane;organelle part;plasma membrane;transport vesicle;vesicle	Alzheimer's disease;Amyotrophic lateral sclerosis (ALS);Apoptosis;Axon guidance;B cell receptor signaling pathway;Calcium signaling pathway;ko05152;Long-term potentiation;MAPK signaling pathway;Natural killer cell mediated cytotoxicity;Oocyte meiosis;T cell receptor signaling pathway;VEGF signaling pathway;Wnt signaling pathway	CHP1	ENSG00000187446	ENSP00000335632;ENSP00000440490;ENSP00000452772;ENSP00000453375;ENSP00000453392;ENSP00000454007	B2R6H9;F5GX29;H0YKE7;H0YLX1;H0YLY7;H0YNG9;Q6FHZ9;Q99653	CHP1	Calcineurin B homologous protein 1
0.0864575	0.516527	0.345526	0.399053	0.17983	0.374677	0.408571	0.502301	-0.122402	0.489863	-0.0113754	-0.0879478	0.182897	0.122935	-0.0643411	0.365539	-0.280183	0.183403					C11orf96	ENSG00000187479	ENSP00000340667;ENSP00000431597;ENSP00000479976	A0A087WW59;E9PKL4;Q7Z7L8	C11orf96	Uncharacterized protein C11orf96
0.124339	0.420157	0.411492	0.0117292	0.191661	0.403316	0.589141	0.596634	0.337656	0.466537	0.310133	0.0811105	0.547903	0.448984	0.564878	0.561532	0.0861387	-0.156016	biosynthetic process;cellular biosynthetic process;cellular macromolecule biosynthetic process;cellular macromolecule metabolic process;cellular metabolic process;cellular nitrogen compound metabolic process;cellular process;macromolecule biosynthetic process;macromolecule metabolic process;metabolic process;nitrogen compound metabolic process;nucleic acid metabolic process;nucleobase-containing compound metabolic process;primary metabolic process;RNA biosynthetic process;RNA metabolic process;transcription, DNA-dependent		cell part;cytoplasm;extracellular membrane-bounded organelle;extracellular organelle;extracellular region part;extracellular vesicular exosome;intracellular membrane-bounded organelle;intracellular organelle;intracellular organelle part;intracellular part;membrane-bounded organelle;membrane-bounded vesicle;nuclear part;nucleoplasm;nucleus;organelle;organelle part;vesicle		PTMA	ENSG00000187514	ENSP00000344547;ENSP00000386519;ENSP00000386645;ENSP00000386819;ENSP00000387102;ENSP00000392732;ENSP00000400406;ENSP00000406903;ENSP00000478904	A0A087WUT1;B8ZZA1;B8ZZQ6;B8ZZW7;F8WCE8;H7C031;H7C2N1;P06454;Q15249;Q15592	PTMA	Prothymosin alpha;Prothymosin alpha, N-terminally processed;Thymosin alpha-1
0.0145123	0.234119	0.198037	0.206813	0.0881705	0.0602226	0.352719	-0.127701	0.302946	-0.129313	0.404241	-0.0538087	-0.00124979	-0.19541	0.50006	0.0784206	0.151728	-0.170035	cellular macromolecule metabolic process;cellular metabolic process;cellular process;cellular protein metabolic process;'de novo' cotranslational protein folding;'de novo' protein folding;macromolecule metabolic process;metabolic process;primary metabolic process;protein folding;protein metabolic process	adenyl nucleotide binding;adenyl ribonucleotide binding;ATP binding;binding;nucleotide binding;purine nucleotide binding;purine ribonucleoside triphosphate binding;purine ribonucleotide binding;ribonucleotide binding	cell part;cytoplasmic part;cytosol;intracellular part;membrane		HSPA14	ENSG00000187522	ENSP00000367623;ENSP00000390513;ENSP00000404691	A8K8F8;B0YIY9;B0YIZ1;H7C2A1;Q0VDF9;Q9P0X2;Q9UI07	HSPA14	Heat shock 70 kDa protein 14
-0.39316	-0.128592	-0.054389	-0.291048	0.0559564	-0.14889	-0.170151	0.253356	-0.408349	-0.139171	-0.534601	-0.167163	-0.145344	-0.422058	-0.280205	-0.493037	0.012023	0.0036633	biological regulation;biosynthetic process;cell cycle process;cellular biosynthetic process;cellular component organization;cellular component organization at cellular level;cellular component organization or biogenesis;cellular component organization or biogenesis at cellular level;cellular macromolecule biosynthetic process;cellular macromolecule metabolic process;cellular metabolic process;cellular nitrogen compound metabolic process;cellular process;cellular protein metabolic process;chromatin modification;chromatin organization;chromosome organization;covalent chromatin modification;histone deacetylation;histone H3 deacetylation;histone H4 deacetylation;histone modification;macromolecule biosynthetic process;macromolecule metabolic process;macromolecule modification;metabolic process;negative regulation of biological process;negative regulation of biosynthetic process;negative regulation of cellular biosynthetic process;negative regulation of cellular macromolecule biosynthetic process;negative regulation of cellular metabolic process;negative regulation of cellular process;negative regulation of gene expression;negative regulation of macromolecule biosynthetic process;negative regulation of macromolecule metabolic process;negative regulation of metabolic process;negative regulation of nitrogen compound metabolic process;negative regulation of nucleobase-containing compound metabolic process;negative regulation of RNA metabolic process;negative regulation of transcription from RNA polymerase II promoter;negative regulation of transcription, DNA-dependent;nitrogen compound metabolic process;nucleic acid metabolic process;nucleobase-containing compound metabolic process;organelle organization;positive regulation of biological process;positive regulation of biosynthetic process;positive regulation of cellular biosynthetic process;positive regulation of cellular metabolic process;positive regulation of cellular process;positive regulation of gene expression;positive regulation of macromolecule biosynthetic process;positive regulation of macromolecule metabolic process;positive regulation of metabolic process;positive regulation of nitrogen compound metabolic process;positive regulation of nucleobase-containing compound metabolic process;positive regulation of RNA metabolic process;positive regulation of transcription on exit from mitosis;positive regulation of transcription, DNA-dependent;primary metabolic process;protein deacetylation;protein deacylation;protein metabolic process;protein modification process;regulation of biological process;regulation of biosynthetic process;regulation of cellular biosynthetic process;regulation of cellular macromolecule biosynthetic process;regulation of cellular metabolic process;regulation of cellular process;regulation of gene expression;regulation of macromolecule biosynthetic process;regulation of macromolecule metabolic process;regulation of metabolic process;regulation of nitrogen compound metabolic process;regulation of nucleobase-containing compound metabolic process;regulation of primary metabolic process;regulation of RNA metabolic process;regulation of transcription from RNA polymerase II promoter;regulation of transcription, DNA-dependent;RNA biosynthetic process;RNA metabolic process;rRNA transcription;transcription, DNA-dependent	binding;cation binding;chromatin binding;coenzyme binding;cofactor binding;ion binding;metal ion binding;NAD binding;NAD+ binding;nucleotide binding	cell part;chromosomal part;cytoplasm;intracellular membrane-bounded organelle;intracellular non-membrane-bounded organelle;intracellular organelle;intracellular organelle part;intracellular part;macromolecular complex;membrane-bounded organelle;non-membrane-bounded organelle;nuclear chromosome part;nuclear part;nucleolar chromatin;nucleolar part;nucleolus;nucleolus organizer region;nucleus;organelle;organelle part;protein complex		SIRT7	ENSG00000187531	ENSP00000329466;ENSP00000459524;ENSP00000461044	A8K2K0;B3KSU8;I3L2A4;I3L480;Q3MIK4;Q9NRC8;Q9NSZ6;Q9NUS6	SIRT7	NAD-dependent protein deacetylase sirtuin-7
-0.223087	-0.242576	0.0286446	0.0505214	0.204397	-0.0144324	-0.203873	-0.339697	0.13477	0.0995061	-0.20958	0.639423	-0.0187373	-0.370632	-0.342451	-0.36768	-0.271887	-0.12392	anatomical structure development;anatomical structure formation involved in morphogenesis;anatomical structure morphogenesis;cell projection assembly;cell projection organization;cellular component assembly;cellular component assembly at cellular level;cellular component assembly involved in morphogenesis;cellular component movement;cellular component organization;cellular component organization at cellular level;cellular component organization or biogenesis;cellular component organization or biogenesis at cellular level;cellular process;cilium assembly;cytoskeleton-dependent intracellular transport;developmental process;establishment of localization;establishment of localization in cell;intracellular transport;intraflagellar retrograde transport;intraflagellar transport;microtubule-based movement;microtubule-based process;microtubule-based transport;organ morphogenesis;organelle organization;renal system development;retina development in camera-type eye;skeletal system morphogenesis;system development;transport		axoneme;axoneme part;cell part;cell projection;cell projection part;centrosome;cilium;cytoplasmic part;cytoskeletal part;intracellular non-membrane-bounded organelle;intracellular organelle;intracellular organelle part;intracellular part;intraflagellar transport particle A;macromolecular complex;microtubule organizing center;non-membrane-bounded organelle;nonmotile primary cilium;organelle;organelle part;photoreceptor connecting cilium;primary cilium;protein complex		IFT140	ENSG00000187535	ENSP00000354895;ENSP00000380562;ENSP00000406012;ENSP00000454781;ENSP00000457092;ENSP00000458439	A2A2A8;D3DU75;H3BNC5;H3BTA5;I3L0Y8;J3KPW0;O60332;Q96RY7;Q9UG52	IFT140	Intraflagellar transport protein 140 homolog
0.0356247	0.00480938	0.0900288	0.0165396	0.111866	0.0978403	0.149745	0.0419495	-0.0512612	0.0333192	0.0387788	0.0474229	0.282495	0.212873	0.135256	0.00406361	-0.0267963	-0.112936	biological regulation;catabolic process;cellular catabolic process;cellular component organization;cellular component organization at cellular level;cellular component organization or biogenesis;cellular component organization or biogenesis at cellular level;cellular macromolecule catabolic process;cellular macromolecule metabolic process;cellular metabolic process;cellular nitrogen compound metabolic process;cellular process;cellular protein metabolic process;cellular response to stimulus;cellular response to stress;chromatin modification;chromatin organization;chromosome organization;covalent chromatin modification;developmental process;DNA metabolic process;DNA repair;histone deubiquitination;histone modification;macromolecule catabolic process;macromolecule metabolic process;macromolecule modification;maintenance of DNA methylation;metabolic process;modification-dependent macromolecule catabolic process;modification-dependent protein catabolic process;multicellular organismal development;multicellular organismal process;negative regulation of molecular function;negative regulation of NF-kappaB transcription factor activity;negative regulation of sequence-specific DNA binding transcription factor activity;nitrogen compound metabolic process;nucleic acid metabolic process;nucleobase-containing compound metabolic process;nucleotide-excision repair;organelle organization;primary metabolic process;proteasomal protein catabolic process;proteasomal ubiquitin-dependent protein catabolic process;protein deubiquitination;protein metabolic process;protein modification by small protein conjugation or removal;protein modification by small protein removal;protein modification process;proteolysis;proteolysis involved in cellular protein catabolic process;regulation of biological process;regulation of biosynthetic process;regulation of catabolic process;regulation of cellular biosynthetic process;regulation of cellular catabolic process;regulation of cellular macromolecule biosynthetic process;regulation of cellular metabolic process;regulation of cellular process;regulation of cellular protein metabolic process;regulation of gene expression;regulation of macromolecule biosynthetic process;regulation of macromolecule metabolic process;regulation of metabolic process;regulation of molecular function;regulation of nitrogen compound metabolic process;regulation of nucleobase-containing compound metabolic process;regulation of primary metabolic process;regulation of proteasomal protein catabolic process;regulation of protein catabolic process;regulation of protein metabolic process;regulation of proteolysis;regulation of RNA metabolic process;regulation of sequence-specific DNA binding transcription factor activity;regulation of transcription, DNA-dependent;response to DNA damage stimulus;response to stimulus;response to stress;transcription-coupled nucleotide-excision repair;ubiquitin-dependent protein catabolic process;viral reproduction	binding;catalytic activity;cysteine-type endopeptidase activity;cysteine-type peptidase activity;endopeptidase activity;enzyme binding;hydrolase activity;p53 binding;peptidase activity;peptidase activity, acting on L-amino acid peptides;protein binding;protein C-terminus binding;small conjugating protein-specific protease activity;transcription factor binding;ubiquitin protein ligase binding;ubiquitin-specific protease activity	cell part;cytoplasmic part;cytosol;intracellular membrane-bounded organelle;intracellular organelle;intracellular organelle part;intracellular part;membrane-bounded organelle;nuclear body;nuclear part;nucleoplasm part;nucleus;organelle;organelle part;PML body		USP7	ENSG00000187555	ENSP00000343535;ENSP00000371310;ENSP00000439272;ENSP00000454362;ENSP00000454795;ENSP00000455719;ENSP00000456150;ENSP00000456258;ENSP00000457237;ENSP00000457815;ENSP00000458027;ENSP00000459594	A6NMY8;B7Z815;F5H2X1;H0Y3G8;H3BMF6;H3BND8;H3BQD1;H3BRA2;H3BRI4;H3BTM1;H3BUV0;H3BVA7;I3L2D8;Q93009	USP7	Ubiquitin carboxyl-terminal hydrolase;Ubiquitin carboxyl-terminal hydrolase 7
-0.51671	0.903195	-0.197167	-0.257601	-0.0312614	0.693149	-0.470465	0.29648	-0.6031	0.225422	0.272129	0.432687	-0.812287	-0.493091	-0.316037	-0.505877	0.815576	0.0587623	anatomical structure development;biological regulation;cell development;cellular developmental process;cellular process;cellular process involved in reproduction;developmental process;developmental process involved in reproduction;female gamete generation;gamete generation;germ cell development;male gamete generation;multicellular organismal development;multicellular organismal process;multicellular organismal reproductive process;negative regulation of biological process;negative regulation of biosynthetic process;negative regulation of cellular biosynthetic process;negative regulation of cellular macromolecule biosynthetic process;negative regulation of cellular metabolic process;negative regulation of cellular process;negative regulation of cellular protein metabolic process;negative regulation of macromolecule biosynthetic process;negative regulation of macromolecule metabolic process;negative regulation of metabolic process;negative regulation of protein metabolic process;negative regulation of translation;oogenesis;posttranscriptional regulation of gene expression;regulation of biological process;regulation of biosynthetic process;regulation of cell cycle;regulation of cellular biosynthetic process;regulation of cellular macromolecule biosynthetic process;regulation of cellular metabolic process;regulation of cellular process;regulation of cellular protein metabolic process;regulation of gene expression;regulation of macromolecule biosynthetic process;regulation of macromolecule metabolic process;regulation of metabolic process;regulation of primary metabolic process;regulation of protein metabolic process;regulation of translation;reproductive process;spermatogenesis	binding;cation binding;ion binding;metal ion binding;nucleic acid binding;RNA binding;transition metal ion binding;zinc ion binding	cell part;cytoplasm;cytoplasmic mRNA processing body;cytoplasmic part;intracellular membrane-bounded organelle;intracellular non-membrane-bounded organelle;intracellular organelle;intracellular part;macromolecular complex;membrane-bounded organelle;non-membrane-bounded organelle;nucleus;organelle;perinuclear region of cytoplasm;ribonucleoprotein complex;RNA granule;stress granule		NANOS3	ENSG00000187556	ENSP00000341992;ENSP00000380687	P60323;Q495E5	NANOS3	Nanos homolog 3
-0.327324	0.539759	-0.00500965	0.0568204	0.68966	0.232058	0.250956	0.137414	-0.148688	0.310145	-0.520913	0.113211	0.111733	-0.0443261	0.16878	0.36003	0.18348	0.354004			cell part;membrane;plasma membrane		PLEKHN1	ENSG00000187583	ENSP00000368717;ENSP00000368719;ENSP00000368720;ENSP00000462558	J3KSM5;Q494U1;Q494U2;Q5SV98;Q9H0M7	PLEKHN1	Pleckstrin homology domain-containing family N member 1
-0.296066	-0.680015	-0.275824	-0.5603	-0.262111	-0.0592313	-0.468945	-0.587326	-0.1866	-0.561017	0.108643	0.207104	-0.900093	-0.375201	-0.366523	-0.554086	-0.0389948	0.0296166	apoptosis;cell death;cellular process;death;programmed cell death		cell part;cytoplasm;intracellular part		MAGEH1	ENSG00000187601	ENSP00000343706	B2R8V9;Q5JRJ3;Q9H213;Q9Y5M2	MAGEH1	Melanoma-associated antigen H1
-0.230955	-0.0269327	-0.599323	-0.220764	-0.345208	-0.12866	-0.250672	-0.0730426	-0.876119	-0.600559	-0.464314	0.440741	-0.380003	0.0982883	-0.770449	-0.0719185	-0.47255	0.257261	biological regulation;carbohydrate metabolic process;cellular carbohydrate metabolic process;cellular component organization;cellular component organization at cellular level;cellular component organization or biogenesis;cellular component organization or biogenesis at cellular level;cellular macromolecule metabolic process;cellular metabolic process;cellular nitrogen compound metabolic process;cellular process;cellular protein metabolic process;chromatin modification;chromatin organization;chromosome organization;covalent chromatin modification;demethylation;DNA dealkylation;DNA demethylation;DNA metabolic process;DNA modification;gene expression;glycosylation;histone H3-K4 methylation;histone H3-K4 trimethylation;histone lysine methylation;histone methylation;histone modification;macromolecule glycosylation;macromolecule metabolic process;macromolecule methylation;macromolecule modification;metabolic process;methylation;nitrogen compound metabolic process;nucleic acid metabolic process;nucleobase-containing compound metabolic process;one-carbon metabolic process;organelle organization;oxidation-reduction process;oxidative demethylation;oxidative DNA demethylation;peptidyl-amino acid modification;peptidyl-lysine methylation;peptidyl-lysine modification;peptidyl-lysine trimethylation;positive regulation of biological process;positive regulation of biosynthetic process;positive regulation of cellular biosynthetic process;positive regulation of cellular metabolic process;positive regulation of cellular process;positive regulation of gene expression;positive regulation of macromolecule biosynthetic process;positive regulation of macromolecule metabolic process;positive regulation of metabolic process;positive regulation of nitrogen compound metabolic process;positive regulation of nucleobase-containing compound metabolic process;positive regulation of RNA metabolic process;positive regulation of transcription from RNA polymerase II promoter;positive regulation of transcription, DNA-dependent;primary metabolic process;protein alkylation;protein glycosylation;protein metabolic process;protein methylation;protein modification process;protein O-linked glycosylation;regulation of biological process;regulation of biosynthetic process;regulation of cellular biosynthetic process;regulation of cellular macromolecule biosynthetic process;regulation of cellular metabolic process;regulation of cellular process;regulation of gene expression;regulation of gene expression, epigenetic;regulation of macromolecule biosynthetic process;regulation of macromolecule metabolic process;regulation of metabolic process;regulation of nitrogen compound metabolic process;regulation of nucleobase-containing compound metabolic process;regulation of primary metabolic process;regulation of RNA metabolic process;regulation of transcription from RNA polymerase II promoter;regulation of transcription, DNA-dependent;small molecule metabolic process	binding;catalytic activity;cation binding;dioxygenase activity;DNA binding;ion binding;metal ion binding;methylcytosine dioxygenase activity;nucleic acid binding;oxidoreductase activity;oxidoreductase activity, acting on paired donors, with incorporation or reduction of molecular oxygen;oxidoreductase activity, acting on paired donors, with incorporation or reduction of molecular oxygen, 2-oxoglutarate as one donor, and incorporation of one atom each of oxygen into both donors	cell part;cytoplasm;female pronucleus;intracellular membrane-bounded organelle;intracellular organelle;intracellular part;male pronucleus;membrane-bounded organelle;nucleus;organelle;pronucleus		TET3	ENSG00000187605	ENSP00000307803;ENSP00000386869	A6NEI3;J3KNF3;O43151;Q86Z24;Q8TBM9	TET3	Methylcytosine dioxygenase TET3
-0.390702	-0.161656	0.132981	-0.30651	1.06667	-0.313277	-0.163231	-0.899168	0.327164	0.452739	0.278403	0.304239	-0.417287	-0.345603	0.203004	-0.0908394	-0.941153	0.257951	biological regulation;biosynthetic process;cellular biosynthetic process;cellular macromolecule biosynthetic process;cellular macromolecule metabolic process;cellular metabolic process;cellular nitrogen compound metabolic process;cellular process;macromolecule biosynthetic process;macromolecule metabolic process;metabolic process;nitrogen compound metabolic process;nucleic acid metabolic process;nucleobase-containing compound metabolic process;primary metabolic process;regulation of biological process;regulation of biosynthetic process;regulation of cellular biosynthetic process;regulation of cellular macromolecule biosynthetic process;regulation of cellular metabolic process;regulation of cellular process;regulation of gene expression;regulation of macromolecule biosynthetic process;regulation of macromolecule metabolic process;regulation of metabolic process;regulation of nitrogen compound metabolic process;regulation of nucleobase-containing compound metabolic process;regulation of primary metabolic process;regulation of RNA metabolic process;regulation of transcription, DNA-dependent;RNA biosynthetic process;RNA metabolic process;transcription, DNA-dependent	binding;cation binding;DNA binding;ion binding;metal ion binding;nucleic acid binding;nucleic acid binding transcription factor activity;sequence-specific DNA binding transcription factor activity	cell part;intracellular;intracellular membrane-bounded organelle;intracellular organelle;intracellular part;membrane-bounded organelle;nucleus;organelle		ZNF286A	ENSG00000187607	ENSP00000397163;ENSP00000408168;ENSP00000458062;ENSP00000464063;ENSP00000464218;ENSP00000466154;ENSP00000379230;ENSP00000379231;ENSP00000461939;ENSP00000461982;ENSP00000462182;ENSP00000462509;ENSP00000462679;ENSP00000463915;ENSP00000467116;ENSP00000467718	B4DKF9;Q96JF3;Q9HBT8;A8MTT8;J3KRD3;J3KRF9;J3KRV6;J3KSJ1;J3KSW0;J3QQV4;K7ENW2;K7EQ88	ZNF286A;ZNF286A	Zinc finger protein 286A
0.571064	-0.0956917	0.158977	0.0242243	0.530327	-0.0762377	0.456974	0.166503	0.326777	0.280906	0.266643	0.708929	0.175142	0.0869057	-0.0697794	0.272483	1.01514	0.681199	biological regulation;biosynthetic process;catabolic process;cell surface receptor linked signaling pathway;cellular biosynthetic process;cellular catabolic process;cellular macromolecule biosynthetic process;cellular macromolecule catabolic process;cellular macromolecule metabolic process;cellular metabolic process;cellular nitrogen compound metabolic process;cellular process;cellular protein metabolic process;cellular response to chemical stimulus;cellular response to cytokine stimulus;cellular response to organic substance;cellular response to stimulus;cellular response to stress;cellular response to type I interferon;cytokine-mediated signaling pathway;defense response;defense response to bacterium;defense response to virus;DNA biosynthetic process;DNA metabolic process;DNA repair;immune effector process;immune response;immune system process;innate immune response;ISG15-protein conjugation;macromolecule biosynthetic process;macromolecule catabolic process;macromolecule metabolic process;macromolecule modification;metabolic process;modification-dependent macromolecule catabolic process;modification-dependent protein catabolic process;multi-organism process;negative regulation of biological process;negative regulation of cellular metabolic process;negative regulation of cellular process;negative regulation of cellular protein metabolic process;negative regulation of cytokine production;negative regulation of macromolecule metabolic process;negative regulation of metabolic process;negative regulation of multicellular organismal process;negative regulation of protein metabolic process;negative regulation of protein modification process;negative regulation of protein ubiquitination;negative regulation of reproductive process;negative regulation of type I interferon production;negative regulation of viral genome replication;negative regulation of viral reproduction;nitrogen compound metabolic process;nucleic acid metabolic process;nucleobase-containing compound metabolic process;positive regulation of biological process;positive regulation of cell differentiation;positive regulation of cellular process;positive regulation of developmental process;positive regulation of erythrocyte differentiation;positive regulation of myeloid cell differentiation;postreplication repair;primary metabolic process;protein metabolic process;protein modification process;proteolysis;proteolysis involved in cellular protein catabolic process;regulation of biological process;regulation of cell differentiation;regulation of cellular metabolic process;regulation of cellular process;regulation of cellular protein metabolic process;regulation of cytokine production;regulation of developmental process;regulation of erythrocyte differentiation;regulation of homeostatic process;regulation of immune system process;regulation of interferon-gamma production;regulation of macromolecule metabolic process;regulation of metabolic process;regulation of multicellular organismal development;regulation of multicellular organismal process;regulation of myeloid cell differentiation;regulation of primary metabolic process;regulation of protein metabolic process;regulation of protein modification process;regulation of protein ubiquitination;regulation of reproductive process;regulation of type I interferon production;regulation of viral genome replication;regulation of viral reproduction;response to bacterium;response to biotic stimulus;response to chemical stimulus;response to cytokine stimulus;response to DNA damage stimulus;response to organic substance;response to other organism;response to stimulus;response to stress;response to type I interferon;response to virus;signal transduction;translesion synthesis;type I interferon-mediated signaling pathway;viral reproduction	protein tag	cell part;cytoplasmic part;cytosol;extracellular region;intracellular organelle part;intracellular part;nuclear part;nucleoplasm;organelle part	RIG-I-like receptor signaling pathway	ISG15	ENSG00000187608	ENSP00000368699;ENSP00000485313;ENSP00000485643	A0A096LNZ9;A0A096LPJ4;P05161;Q5SVA4;Q7Z2G2;Q96GF0	ISG15	Ubiquitin-like protein ISG15
-0.429418	-0.118899	-0.02456	-0.64093	-0.302563	-0.0121074	-0.124515	-0.319765	0.199169	0.638872	-0.272955	0.0840645	0.232801	0.85793	0.310317	0.0010829	0.0683417	0.0753305	cellular metabolic process;cellular nitrogen compound metabolic process;cellular process;metabolic process;nitrogen compound metabolic process;nucleic acid metabolic process;nucleic acid phosphodiester bond hydrolysis;nucleobase-containing compound metabolic process;primary metabolic process	3'-5' exonuclease activity;binding;catalytic activity;cation binding;exonuclease activity;hydrolase activity;hydrolase activity, acting on ester bonds;ion binding;metal ion binding;nuclease activity;nucleic acid binding	cell part;cytoplasm;intracellular membrane-bounded organelle;intracellular organelle;intracellular part;membrane-bounded organelle;nucleus;organelle		EXD3	ENSG00000187609	ENSP00000340474;ENSP00000431859;ENSP00000432895;ENSP00000433010;ENSP00000435830;ENSP00000436717	B8A4U7;C9JIQ9;E9PI94;E9PN82;E9PSB6;H0YD51;Q2TAK4;Q8N3X4;Q8N9H8;Q8NHD1;Q96NP1	EXD3	Exonuclease mut-7 homolog
-0.0934522	0.650429	0.811053	0.766246	-0.195648	-0.0347714	0.361981	1.28953	0.489726	0.378483	0.220085	-0.0842571	-0.041821	0.903502	0.344391	0.0926065	0.524527	1.06288	cellular macromolecule metabolic process;cellular metabolic process;cellular process;cellular protein metabolic process;macromolecule metabolic process;macromolecule modification;metabolic process;primary metabolic process;protein arginylation;protein metabolic process;protein modification process				C17orf97	ENSG00000187624	ENSP00000353245;ENSP00000419482;ENSP00000458320	A5D8T6;H7C5B9;I3L0T0;Q6NSI2;Q6PFW9;Q6ZQX7	C17orf97;LIAT1	Protein LIAT1
0.00983596	-0.0968056	-0.0983443	-0.63928	0.199937	0.211565	-1.04989	-0.149146	-0.375425	0.69749	-0.031517	1.09565	-0.96627	-0.68639	0.27303	0.0278053	0.0526147	-0.0109994	biosynthetic process;cellular biosynthetic process;cellular macromolecule biosynthetic process;cellular macromolecule metabolic process;cellular metabolic process;cellular nitrogen compound metabolic process;cellular process;macromolecule biosynthetic process;macromolecule metabolic process;metabolic process;nitrogen compound metabolic process;nucleic acid metabolic process;nucleobase-containing compound metabolic process;primary metabolic process;RNA biosynthetic process;RNA metabolic process;transcription, DNA-dependent	binding;cation binding;DNA binding;ion binding;metal ion binding;nucleic acid binding;nucleic acid binding transcription factor activity;sequence-specific DNA binding transcription factor activity	cell part;intracellular membrane-bounded organelle;intracellular organelle;intracellular part;membrane-bounded organelle;nucleus;organelle		ZKSCAN4	ENSG00000187626	ENSP00000366509	B2RE32;Q5U7L4;Q969J2	ZKSCAN4	Zinc finger protein with KRAB and SCAN domains 4
0.571466	0.136482	0.0864387	-0.40294	1.11967	0.640408	0.887801	0.830817	-0.103954	0.143901	0.500796	-0.660678	0.350497	0.136071	0.366086	-0.31761	0.282144	0.0145829		catalytic activity;oxidoreductase activity	extracellular region	Retinol metabolism	DHRS4L2	ENSG00000187630	ENSP00000334801;ENSP00000372203;ENSP00000380261;ENSP00000439942;ENSP00000441095;ENSP00000441433;ENSP00000452875;ENSP00000453173;ENSP00000453845;ENSP00000453889;ENSP00000481066	A0A087WSZ6;A0A087WXI8;D3YTE6;E9PFL3;F6TD35;F6VUV4;H0YKN3;H0YLE1;H0YN69;Q3YLD4;Q6PKH6	DHRS4L2	Dehydrogenase/reductase SDR family member 4-like 2
0.187834	0.398284	-0.214942	0.478704	0.328792	0.510624	-0.0193012	0.434586	-0.0967786	0.10548	0.266858	0.0713296	0.570979	0.340211	0.442955	0.459177	0.287946	0.108827	biological regulation;negative regulation of biological process;negative regulation of biosynthetic process;negative regulation of cellular biosynthetic process;negative regulation of cellular macromolecule biosynthetic process;negative regulation of cellular metabolic process;negative regulation of cellular process;negative regulation of gene expression;negative regulation of macromolecule biosynthetic process;negative regulation of macromolecule metabolic process;negative regulation of metabolic process;negative regulation of nitrogen compound metabolic process;negative regulation of nucleobase-containing compound metabolic process;negative regulation of RNA metabolic process;negative regulation of transcription from RNA polymerase II promoter;negative regulation of transcription, DNA-dependent;regulation of biological process;regulation of biosynthetic process;regulation of cellular biosynthetic process;regulation of cellular macromolecule biosynthetic process;regulation of cellular metabolic process;regulation of cellular process;regulation of gene expression;regulation of macromolecule biosynthetic process;regulation of macromolecule metabolic process;regulation of metabolic process;regulation of nitrogen compound metabolic process;regulation of nucleobase-containing compound metabolic process;regulation of primary metabolic process;regulation of RNA metabolic process;regulation of transcription from RNA polymerase II promoter;regulation of transcription, DNA-dependent	protein binding transcription factor activity;transcription coactivator activity;transcription cofactor activity;transcription factor binding transcription factor activity	cell part;intracellular membrane-bounded organelle;intracellular organelle;intracellular part;membrane-bounded organelle;nucleus;organelle		SAMD11	ENSG00000187634	ENSP00000342313;ENSP00000349216;ENSP00000393181;ENSP00000411579;ENSP00000412228;ENSP00000478421;ENSP00000480678;ENSP00000480870;ENSP00000482090;ENSP00000482138;ENSP00000484256;ENSP00000484643;ENSP00000484820	A0A087WX24;A0A087WXB3;A0A087WYU3;A0A087WYW1;A0A087X1J5;A0A087X223;A0A087X2A3;A2AA76;A6PWC8;H7BY14;H7C3J6;I7FV78;I7FV81;I7G0Z6;I7G285;Q5SV95;Q5SV96;Q5SV99;Q5SVA0;Q8N195;Q8TB59;Q96NU1	SAMD11	Sterile alpha motif domain-containing protein 11
-0.601599	-0.260304	0.58044	-0.645262	0.919829	-0.213741	0.872943	0.502931	1.43374	0.818866	1.48786	-0.889241	-1.34067	0.370052	0.61288	0.456648	-1.44746	0.127419			cell part;cytoplasm;intracellular part		VMAC	ENSG00000187650	ENSP00000343348	B3KW55;Q2NL98	VMAC	Vimentin-type intermediate filament-associated coiled-coil protein
-0.774121	-0.865941	-0.831099	-0.755101	-0.347887	-0.359346	-0.766685	-0.267202	-0.271072	-0.349418	-0.0421391	0.139009	-1.21399	-0.727867	0.184037	-0.461822	0.646599	0.0449569	alcohol metabolic process;carbohydrate metabolic process;cellular carbohydrate metabolic process;cellular macromolecule metabolic process;cellular metabolic process;cellular process;cellular protein metabolic process;fucose metabolic process;glycosylation;hexose metabolic process;macromolecule glycosylation;macromolecule metabolic process;macromolecule modification;metabolic process;monosaccharide metabolic process;post-translational protein modification;primary metabolic process;protein glycosylation;protein metabolic process;protein modification process;protein O-linked glycosylation;small molecule metabolic process	catalytic activity;transferase activity;transferase activity, transferring glycosyl groups	cell part;cytoplasmic part;endoplasmic reticulum membrane;endoplasmic reticulum part;integral to membrane;intracellular organelle part;intracellular part;intrinsic to membrane;membrane;membrane part;organelle membrane;organelle part	Other types of O-glycan biosynthesis	B3GLCT	ENSG00000187676	ENSP00000343002	A8K5F8;Q5W0H2;Q6NUI3;Q6Y288	B3GALTL	Beta-1,3-glucosyltransferase
-0.577604	0.300954	-0.809937	0.0623078	-0.29059	-0.699168	-1.08572	0.327844	0.158007	-1.04269	-0.353742	0.202892	-0.863283	0.394637	-1.08992	-0.419676	-0.333568	0.783542	biological regulation;developmental process;multicellular organismal development;multicellular organismal process;negative regulation of catalytic activity;negative regulation of kinase activity;negative regulation of MAP kinase activity;negative regulation of molecular function;negative regulation of protein kinase activity;negative regulation of protein serine/threonine kinase activity;negative regulation of transferase activity;regulation of biological process;regulation of catalytic activity;regulation of cellular metabolic process;regulation of cellular process;regulation of cellular protein metabolic process;regulation of kinase activity;regulation of macromolecule metabolic process;regulation of MAP kinase activity;regulation of metabolic process;regulation of molecular function;regulation of phosphate metabolic process;regulation of phosphorus metabolic process;regulation of phosphorylation;regulation of primary metabolic process;regulation of protein kinase activity;regulation of protein metabolic process;regulation of protein modification process;regulation of protein phosphorylation;regulation of protein serine/threonine kinase activity;regulation of response to stimulus;regulation of signal transduction;regulation of signaling;regulation of transferase activity		adherens junction;anchoring junction;cell junction;cell part;cell projection membrane;cell projection part;cell-substrate adherens junction;cell-substrate junction;cytoplasm;cytoplasmic part;focal adhesion;Golgi apparatus;intracellular membrane-bounded organelle;intracellular organelle;intracellular part;leading edge membrane;membrane;membrane part;membrane-bounded organelle;organelle;plasma membrane part;ruffle membrane	Jak-STAT signaling pathway	SPRY4	ENSG00000187678	ENSP00000344967;ENSP00000399468;ENSP00000424411	A0A0C4DFS6;A4FVB2;A4FVB3;D6RB56;Q6QIX2;Q9C003;Q9C004	SPRY4	Protein sprouty homolog 4
-0.83468	-0.688432	-0.628408	-1.59464	-0.273994	-0.548161	0.0912135	0.391713	-0.544792	0.0694096	-0.645848	-0.404063	-0.74809	-0.197352	-0.297045	-0.47271	0.207344	0.00648284	biological regulation;calcium ion transmembrane transport;calcium ion transport;cation transport;cellular process;divalent inorganic cation transport;divalent metal ion transport;establishment of localization;ion transmembrane transport;ion transport;metal ion transport;multicellular organismal process;neurological system process;positive regulation of axon extension;positive regulation of axonogenesis;positive regulation of biological process;positive regulation of calcium ion import;positive regulation of calcium ion transport;positive regulation of cell development;positive regulation of cell differentiation;positive regulation of cell growth;positive regulation of cell projection organization;positive regulation of cellular component organization;positive regulation of cellular process;positive regulation of developmental growth;positive regulation of developmental process;positive regulation of growth;positive regulation of ion transmembrane transport;positive regulation of ion transport;positive regulation of neurogenesis;positive regulation of transmembrane transport;positive regulation of transport;regulation of anatomical structure morphogenesis;regulation of axon extension;regulation of axonogenesis;regulation of biological process;regulation of calcium ion import;regulation of calcium ion transport;regulation of cell development;regulation of cell differentiation;regulation of cell growth;regulation of cell morphogenesis;regulation of cell morphogenesis involved in differentiation;regulation of cell projection organization;regulation of cellular component organization;regulation of cellular process;regulation of developmental growth;regulation of developmental process;regulation of extent of cell growth;regulation of growth;regulation of ion transmembrane transport;regulation of ion transport;regulation of localization;regulation of metal ion transport;regulation of multicellular organismal development;regulation of multicellular organismal process;regulation of nervous system development;regulation of neurogenesis;regulation of neuron differentiation;regulation of neuron projection development;regulation of transmembrane transport;regulation of transport;response to abiotic stimulus;response to heat;response to stimulus;response to stress;response to temperature stimulus;sensory perception;system process;transmembrane transport;transport	calcium channel activity;cation channel activity;cation transmembrane transporter activity;channel activity;ion channel activity;ion transmembrane transporter activity;passive transmembrane transporter activity;substrate-specific channel activity;substrate-specific transmembrane transporter activity;substrate-specific transporter activity;transmembrane transporter activity;transporter activity	axon part;axonal growth cone;cell body;cell part;cell projection part;cell surface;cytoplasmic membrane-bounded vesicle;cytoplasmic part;cytoplasmic vesicle;endomembrane system;growth cone;growth cone membrane;integral to membrane;integral to plasma membrane;intracellular;intracellular membrane-bounded organelle;intracellular organelle;intracellular part;intrinsic to membrane;intrinsic to plasma membrane;melanosome;membrane;membrane part;membrane-bounded organelle;membrane-bounded vesicle;organelle;pigment granule;plasma membrane;plasma membrane part;site of polarized growth;vesicle		TRPV2	ENSG00000187688	ENSP00000342222;ENSP00000390014;ENSP00000464850;ENSP00000465609;ENSP00000466130;ENSP00000467593	A6NML2;A8K0Z0;H7BZK2;K7EIQ6;K7EKG5;K7ELL3;K7EPY7;Q9Y5S1;Q9Y670	TRPV2	Transient receptor potential cation channel subfamily V member 2
1.06137	-0.641126	0.833421	0.286719	-1.03953	-0.699168	-0.978806	-0.689714	0.445809	3.08501	0.388321	3.58108	0.343833	-2.80503	-0.320006	-1.96531	0.0220265	0.437274			cell part;membrane;plasma membrane		C2orf88	ENSG00000187699	ENSP00000345107;ENSP00000380172;ENSP00000386649;ENSP00000386976;ENSP00000394370;ENSP00000405225	C9JS57;D3DPI3;H7BZ15;P0C876;Q53TC7;Q9BSF0	C2orf88	Small membrane A-kinase anchor protein
-0.395148	0.149189	0.218711	-0.199839	0.192762	0.157352	-0.0266707	0.300302	-0.0565894	0.139046	-0.161811	-0.0754962	0.638871	0.0773957	0.119548	0.338004	0.134526	0.300214	biological regulation;positive regulation of defense response to virus by host;regulation of biological process;regulation of defense response;regulation of defense response to virus;regulation of defense response to virus by host;regulation of immune effector process;regulation of immune system process;regulation of multi-organism process;regulation of response to biotic stimulus;regulation of response to stimulus;regulation of response to stress		cell part;integral to membrane;intrinsic to membrane;membrane part		TMEM203	ENSG00000187713	ENSP00000375053	Q6NW08;Q969S6	TMEM203	Transmembrane protein 203
-0.847272	-0.935355	-0.80518	-0.819171	-0.299049	-0.235372	-0.649182	-0.530607	-0.718822	-0.39304	-0.682068	-0.465347	-0.699071	-0.59398	-0.96347	-0.409201	-0.416968	-0.26685	cellular component assembly;cellular component assembly at cellular level;cellular component organization;cellular component organization at cellular level;cellular component organization or biogenesis;cellular component organization or biogenesis at cellular level;cellular process;elastic fiber assembly;extracellular matrix assembly;extracellular matrix organization;extracellular structure organization	catalytic activity;endopeptidase activity;hydrolase activity;metalloendopeptidase activity;metallopeptidase activity;peptidase activity;peptidase activity, acting on L-amino acid peptides	extracellular matrix part;extracellular membrane-bounded organelle;extracellular organelle;extracellular region part;extracellular vesicular exosome;fibril;membrane-bounded organelle;membrane-bounded vesicle;microfibril;organelle;vesicle		THSD4	ENSG00000187720	ENSP00000261862;ENSP00000347484;ENSP00000350413;ENSP00000484438	A0A087X1T0;B2RTY3;B4DR13;Q6MZI3;Q6UXZ8;Q6ZMP0;Q9H8E4	THSD4	Thrombospondin type-1 domain-containing protein 4
0.577183	0.329261	0.314487	0.517483	0.451308	0.0294752	0.319649	0.025511	0.42975	-0.186202	0.214581	0.325083	0.609684	0.42289	0.39846	0.446662	0.128383	-0.30868	biological regulation;biosynthetic process;cell differentiation;cellular biosynthetic process;cellular developmental process;cellular macromolecule biosynthetic process;cellular macromolecule metabolic process;cellular metabolic process;cellular nitrogen compound metabolic process;cellular process;cellular response to stimulus;cellular response to stress;developmental process;DNA metabolic process;DNA repair;erythrocyte differentiation;gene expression;macromolecule biosynthetic process;macromolecule metabolic process;metabolic process;myeloid cell differentiation;nitrogen compound metabolic process;nucleic acid metabolic process;nucleobase-containing compound metabolic process;nucleotide-excision repair;positive regulation of biological process;positive regulation of biosynthetic process;positive regulation of cellular biosynthetic process;positive regulation of cellular metabolic process;positive regulation of cellular process;positive regulation of gene expression;positive regulation of macromolecule biosynthetic process;positive regulation of macromolecule metabolic process;positive regulation of metabolic process;positive regulation of nitrogen compound metabolic process;positive regulation of nucleobase-containing compound metabolic process;positive regulation of reproductive process;positive regulation of RNA metabolic process;positive regulation of transcription from RNA polymerase II promoter;positive regulation of transcription, DNA-dependent;positive regulation of viral reproduction;positive regulation of viral transcription;primary metabolic process;regulation of biological process;regulation of biosynthetic process;regulation of cellular biosynthetic process;regulation of cellular macromolecule biosynthetic process;regulation of cellular metabolic process;regulation of cellular process;regulation of gene expression;regulation of macromolecule biosynthetic process;regulation of macromolecule metabolic process;regulation of metabolic process;regulation of nitrogen compound metabolic process;regulation of nucleobase-containing compound metabolic process;regulation of primary metabolic process;regulation of reproductive process;regulation of RNA metabolic process;regulation of transcription elongation, DNA-dependent;regulation of transcription from RNA polymerase II promoter;regulation of transcription, DNA-dependent;regulation of viral reproduction;regulation of viral transcription;response to DNA damage stimulus;response to stimulus;response to stress;RNA biosynthetic process;RNA metabolic process;transcription elongation from RNA polymerase II promoter;transcription elongation, DNA-dependent;transcription from RNA polymerase II promoter;transcription, DNA-dependent;transcription-coupled nucleotide-excision repair;viral reproduction	binding;cation binding;DNA binding;ion binding;metal ion binding;nucleic acid binding;RNA binding;transition metal ion binding;translation elongation factor activity;translation factor activity, nucleic acid binding;zinc ion binding	cell part;intracellular membrane-bounded organelle;intracellular non-membrane-bounded organelle;intracellular organelle;intracellular organelle part;intracellular part;membrane-bounded organelle;non-membrane-bounded organelle;nuclear part;nucleolus;nucleoplasm;nucleus;organelle;organelle part		TCEA1	ENSG00000187735	ENSP00000395483;ENSP00000428370;ENSP00000428426;ENSP00000428868;ENSP00000429182;ENSP00000429192;ENSP00000430450	A6NF25;A8K339;B7Z4S1;E5RFI1;E5RIS7;E5RJ93;E5RK46;P23193;Q15563;Q6FG87	TCEA1	Transcription elongation factor A protein 1
-0.373245	0.214485	-0.25797	-0.310843	-0.238904	-0.376877	0.622128	0.264568	0.0749066	0.2875	0.0816975	0.369179	0.0522289	-0.258547	0.273328	-0.311748	0.218208	0.0163362	anatomical structure development;B cell activation;B cell differentiation;biological regulation;cell activation;cell differentiation;cellular developmental process;cellular macromolecule metabolic process;cellular metabolic process;cellular nitrogen compound metabolic process;cellular process;cellular response to stimulus;cellular response to stress;central nervous system development;developmental process;DNA metabolic process;DNA recombination;DNA repair;double-strand break repair;double-strand break repair via nonhomologous end joining;immune system process;leukocyte activation;leukocyte differentiation;lymphocyte activation;lymphocyte differentiation;macromolecule metabolic process;metabolic process;nitrogen compound metabolic process;non-recombinational repair;nucleic acid metabolic process;nucleobase-containing compound metabolic process;positive regulation of catalytic activity;positive regulation of ligase activity;positive regulation of molecular function;primary metabolic process;regulation of biological process;regulation of catalytic activity;regulation of ligase activity;regulation of metabolic process;regulation of molecular function;response to abiotic stimulus;response to DNA damage stimulus;response to ionizing radiation;response to radiation;response to stimulus;response to stress;system development;T cell activation;T cell differentiation	binding;DNA binding;nucleic acid binding	cell part;intracellular membrane-bounded organelle;intracellular organelle;intracellular part;macromolecular complex;membrane-bounded organelle;nonhomologous end joining complex;nucleus;organelle;protein complex	Non-homologous end-joining	NHEJ1	ENSG00000187736	ENSP00000349313;ENSP00000387290;ENSP00000394896;ENSP00000407201;ENSP00000408421;ENSP00000408966	B8ZZA4;C9JWV4;F8WEB8;G5E9Q8;H7C0G7;Q4ZFW7;Q6IA64;Q96JS9;Q9H9Q4	NHEJ1	Non-homologous end-joining factor 1
-0.611277	-0.420481	-0.436874	0.220292	-0.345088	0.0127673	-0.5829	-0.0921319	-0.498696	-0.0371654	-0.46293	-0.348094	-0.548658	-0.514779	-0.280835	-0.402783	-0.33823	0.0812991	anatomical structure development;biological regulation;cell cycle phase;cell cycle process;cellular component assembly;cellular component organization;cellular component organization or biogenesis;cellular macromolecule metabolic process;cellular metabolic process;cellular nitrogen compound metabolic process;cellular process;cellular response to stimulus;cellular response to stress;developmental process;developmental process involved in reproduction;DNA metabolic process;DNA repair;female gonad development;gonad development;macromolecular complex assembly;macromolecular complex subunit organization;macromolecule metabolic process;male gonad development;male meiosis;meiosis;metabolic process;nitrogen compound metabolic process;nucleic acid metabolic process;nucleobase-containing compound metabolic process;organ development;primary metabolic process;protein complex assembly;protein complex subunit organization;regulation of biological process;regulation of cell proliferation;regulation of cellular process;reproductive process;reproductive structure development;response to DNA damage stimulus;response to stimulus;response to stress		cell part;cytoplasm;Fanconi anaemia nuclear complex;intracellular membrane-bounded organelle;intracellular non-membrane-bounded organelle;intracellular organelle;intracellular organelle part;intracellular part;macromolecular complex;membrane-bounded organelle;non-membrane-bounded organelle;nuclear part;nucleolus;nucleoplasm;nucleoplasm part;nucleus;organelle;organelle part;protein complex		FANCA	ENSG00000187741	ENSP00000373952;ENSP00000373953;ENSP00000443409;ENSP00000443675;ENSP00000454217;ENSP00000454977;ENSP00000455941;ENSP00000455946;ENSP00000455969;ENSP00000455974;ENSP00000456443;ENSP00000456481;ENSP00000456588;ENSP00000456608;ENSP00000456722;ENSP00000456762;ENSP00000456829;ENSP00000456993;ENSP00000457006;ENSP00000457027;ENSP00000457647;ENSP00000457970	A5D923;B4DRI7;F5H8D5;H3BM41;H3BNS0;H3BQU1;H3BQU6;H3BQW7;H3BQX1;H3BRX3;H3BS03;H3BS84;H3BSA3;H3BSI9;H3BSL6;H3BSR5;H3BT32;H3BT40;H3BT53;H3BUI1;H3BV66;O15360;O75266;Q0VAP4;Q6PL10;Q92497;Q96H18;Q9UEA5;Q9UEL8;Q9UEL9;Q9UPK3;Q9Y6M2	FANCA	Fanconi anemia group A protein
0.171252	-0.142488	0.0558939	-0.0587959	0.0782371	0.268227	0.0898354	0.0796731	0.128944	0.0758779	-0.0254169	-0.265625	0.110343	-0.0903294	0.0851979	-0.330222	0.0312471	-0.226376	biological regulation;biosynthetic process;cellular biosynthetic process;cellular macromolecule biosynthetic process;cellular macromolecule metabolic process;cellular metabolic process;cellular process;macromolecule biosynthetic process;macromolecule metabolic process;metabolic process;negative regulation of biological process;negative regulation of catabolic process;negative regulation of cellular catabolic process;negative regulation of cellular metabolic process;negative regulation of cellular process;negative regulation of macromolecule metabolic process;negative regulation of metabolic process;negative regulation of nitrogen compound metabolic process;negative regulation of nuclear-transcribed mRNA catabolic process, nonsense-mediated decay;negative regulation of nucleobase-containing compound metabolic process;negative regulation of RNA metabolic process;posttranscriptional regulation of gene expression;regulation of biological process;regulation of biosynthetic process;regulation of catabolic process;regulation of cellular biosynthetic process;regulation of cellular catabolic process;regulation of cellular macromolecule biosynthetic process;regulation of cellular metabolic process;regulation of cellular process;regulation of cellular protein metabolic process;regulation of gene expression;regulation of macromolecule biosynthetic process;regulation of macromolecule metabolic process;regulation of metabolic process;regulation of mRNA catabolic process;regulation of nitrogen compound metabolic process;regulation of nuclear-transcribed mRNA catabolic process, nonsense-mediated decay;regulation of nucleobase-containing compound metabolic process;regulation of primary metabolic process;regulation of protein metabolic process;regulation of RNA metabolic process;regulation of translation;selenocysteine incorporation;translational elongation;translational readthrough	binding;mRNA 3'-UTR binding;mRNA binding;nucleic acid binding;ribonucleoprotein binding;RNA binding;selenocysteine insertion sequence binding	cell part;cytoplasmic part;intracellular membrane-bounded organelle;intracellular organelle;intracellular organelle part;intracellular part;macromolecular complex;membrane-bounded organelle;mitochondrion;nuclear part;nucleoplasm;organelle;organelle part;ribonucleoprotein complex		SECISBP2	ENSG00000187742	ENSP00000364959;ENSP00000364965;ENSP00000411573;ENSP00000414288;ENSP00000436650	F8W892;Q4V370;Q5HYY1;Q5HYY5;Q7L1Z0;Q8IYC0;Q96T21;Q9H0A1	SECISBP2	Selenocysteine insertion sequence-binding protein 2
-0.127668	-1.75977	0.940336	-3.84256	-1.52496	-0.576311	1.06559	0.113889	-2.06876	-0.736995	-1.09711	0.304239	-0.433775	-0.628157	-0.235117	-0.879335	0.815576	-0.232577					C9orf153	ENSG00000187753	ENSP00000344865;ENSP00000365169;ENSP00000484453;ENSP00000484765	Q5TBE3;Q5TBE4	C9orf153	Uncharacterized protein C9orf153
-0.513726	-0.523556	-0.237856	-0.49464	-1.01877	-0.582975	-0.833483	-0.41125	-0.554191	-0.909068	-0.834071	0.10437	-1.53331	-1.02076	-0.3644	-0.49077	-0.636937	-0.370081	axon guidance;biological adhesion;biological regulation;cell adhesion;cell surface receptor linked signaling pathway;cell-cell adhesion;cellular process;cellular response to stimulus;chemotaxis;homotypic cell-cell adhesion;immune response;immune system process;leukocyte aggregation;leukocyte cell-cell adhesion;locomotion;multicellular organismal process;negative regulation of alkaline phosphatase activity;negative regulation of apoptosis;negative regulation of biological process;negative regulation of biosynthetic process;negative regulation of catalytic activity;negative regulation of cell adhesion;negative regulation of cell death;negative regulation of cell differentiation;negative regulation of cellular biosynthetic process;negative regulation of cellular macromolecule biosynthetic process;negative regulation of cellular metabolic process;negative regulation of cellular process;negative regulation of cellular protein metabolic process;negative regulation of developmental process;negative regulation of gene expression;negative regulation of hydrolase activity;negative regulation of macromolecule biosynthetic process;negative regulation of macromolecule metabolic process;negative regulation of metabolic process;negative regulation of molecular function;negative regulation of nitrogen compound metabolic process;negative regulation of nucleobase-containing compound metabolic process;negative regulation of osteoblast differentiation;negative regulation of peptidyl-tyrosine phosphorylation;negative regulation of phosphatase activity;negative regulation of phosphate metabolic process;negative regulation of phosphorus metabolic process;negative regulation of phosphorylation;negative regulation of programmed cell death;negative regulation of protein metabolic process;negative regulation of protein modification process;negative regulation of protein phosphorylation;negative regulation of RNA metabolic process;negative regulation of transcription from RNA polymerase II promoter;negative regulation of transcription, DNA-dependent;ossification;ossification involved in bone maturation;positive regulation of axonogenesis;positive regulation of biological process;positive regulation of catalytic activity;positive regulation of cell communication;positive regulation of cell development;positive regulation of cell differentiation;positive regulation of cell growth;positive regulation of cell migration;positive regulation of cell motility;positive regulation of cell projection organization;positive regulation of cellular component movement;positive regulation of cellular component organization;positive regulation of cellular metabolic process;positive regulation of cellular process;positive regulation of cellular protein metabolic process;positive regulation of collateral sprouting;positive regulation of developmental growth;positive regulation of developmental process;positive regulation of growth;positive regulation of GTPase activity;positive regulation of hydrolase activity;positive regulation of locomotion;positive regulation of macromolecule metabolic process;positive regulation of metabolic process;positive regulation of molecular function;positive regulation of neurogenesis;positive regulation of peptidyl-tyrosine phosphorylation;positive regulation of phosphate metabolic process;positive regulation of phosphatidylinositol 3-kinase cascade;positive regulation of phosphorus metabolic process;positive regulation of phosphorylation;positive regulation of protein metabolic process;positive regulation of protein modification process;positive regulation of protein phosphorylation;positive regulation of response to stimulus;positive regulation of signal transduction;positive regulation of signaling;regulation of alkaline phosphatase activity;regulation of anatomical structure morphogenesis;regulation of apoptosis;regulation of axonogenesis;regulation of biological process;regulation of biological quality;regulation of biosynthetic process;regulation of catabolic process;regulation of catalytic activity;regulation of cell adhesion;regulation of cell communication;regulation of cell death;regulation of cell development;regulation of cell differentiation;regulation of cell growth;regulation of cell migration;regulation of cell morphogenesis;regulation of cell morphogenesis involved in differentiation;regulation of cell motility;regulation of cell projection organization;regulation of cell shape;regulation of cellular biosynthetic process;regulation of cellular catabolic process;regulation of cellular component movement;regulation of cellular component organization;regulation of cellular macromolecule biosynthetic process;regulation of cellular metabolic process;regulation of cellular process;regulation of cellular protein metabolic process;regulation of collateral sprouting;regulation of dendrite development;regulation of dendrite morphogenesis;regulation of dephosphorylation;regulation of developmental growth;regulation of developmental process;regulation of extent of cell growth;regulation of gene expression;regulation of growth;regulation of GTP catabolic process;regulation of GTPase activity;regulation of hydrolase activity;regulation of localization;regulation of locomotion;regulation of macromolecule biosynthetic process;regulation of macromolecule metabolic process;regulation of metabolic process;regulation of molecular function;regulation of multicellular organismal development;regulation of multicellular organismal process;regulation of nervous system development;regulation of neurogenesis;regulation of neuron differentiation;regulation of neuron projection development;regulation of nitrogen compound metabolic process;regulation of nucleobase-containing compound metabolic process;regulation of nucleotide catabolic process;regulation of nucleotide metabolic process;regulation of ossification;regulation of osteoblast differentiation;regulation of peptidyl-tyrosine phosphorylation;regulation of phosphatase activity;regulation of phosphate metabolic process;regulation of phosphatidylinositol 3-kinase cascade;regulation of phosphorus metabolic process;regulation of phosphorylation;regulation of primary metabolic process;regulation of programmed cell death;regulation of protein metabolic process;regulation of protein modification process;regulation of protein phosphorylation;regulation of purine nucleotide catabolic process;regulation of response to stimulus;regulation of RNA metabolic process;regulation of signal transduction;regulation of signaling;regulation of transcription from RNA polymerase II promoter;regulation of transcription, DNA-dependent;response to chemical stimulus;response to external stimulus;response to stimulus;semaphorin-plexin signaling pathway;signal transduction;taxis	binding;molecular transducer activity;protein binding;receptor activity;receptor binding;semaphorin receptor binding;signal transducer activity;signaling receptor activity;transmembrane signaling receptor activity	cell part;extracellular region part;extracellular space;integral to membrane;integral to plasma membrane;intrinsic to membrane;intrinsic to plasma membrane;membrane;membrane part;plasma membrane;plasma membrane part	Axon guidance	SEMA4D	ENSG00000187764	ENSP00000344923;ENSP00000348822;ENSP00000388768;ENSP00000390754;ENSP00000391733;ENSP00000395222;ENSP00000399948;ENSP00000405102;ENSP00000411981;ENSP00000413352;ENSP00000416523;ENSP00000416747;ENSP00000438389;ENSP00000446394	A0A0C4DG45;B2RPM6;C9JD54;C9JFP1;C9JYS7;E9PFD9;F5H044;Q7Z5S4;Q8N8B0;Q92854	SEMA4D	Semaphorin-4D
0.769239	0.0369463	0.963056	1.14922	-0.0187702	0.132709	0.217591	1.26847	0.346274	0.469671	-0.528822	0.159615	1.26137	0.680392	-0.53151	-0.360026	0.415038	-0.473917	biological regulation;catabolic process;cellular catabolic process;cellular macromolecule catabolic process;cellular macromolecule metabolic process;cellular metabolic process;cellular nitrogen compound metabolic process;cellular process;macromolecule catabolic process;macromolecule metabolic process;metabolic process;miRNA catabolic process;miRNA metabolic process;ncRNA catabolic process;ncRNA metabolic process;ncRNA processing;nitrogen compound metabolic process;nucleic acid metabolic process;nucleobase-containing compound metabolic process;pre-miRNA processing;primary metabolic process;regulation of biological process;regulation of biosynthetic process;regulation of cellular biosynthetic process;regulation of cellular macromolecule biosynthetic process;regulation of cellular metabolic process;regulation of cellular process;regulation of gene expression;regulation of macromolecule biosynthetic process;regulation of macromolecule metabolic process;regulation of metabolic process;regulation of nitrogen compound metabolic process;regulation of nucleobase-containing compound metabolic process;regulation of primary metabolic process;regulation of RNA metabolic process;regulation of transcription, DNA-dependent;RNA 3'-end processing;RNA catabolic process;RNA metabolic process;RNA processing	binding;cation binding;DNA binding;ion binding;metal ion binding;nucleic acid binding;RNA binding;transition metal ion binding;zinc ion binding	aggresome;cell part;cytoplasm;cytoplasmic part;inclusion body;intracellular membrane-bounded organelle;intracellular non-membrane-bounded organelle;intracellular organelle;intracellular organelle part;intracellular part;membrane-bounded organelle;mitochondrion;non-membrane-bounded organelle;nuclear part;nucleolus;nucleoplasm;nucleus;organelle;organelle part		LIN28B	ENSG00000187772	ENSP00000344401	A1L165;B2RPN6;Q5TCM4;Q6ZN17	LIN28B	Protein lin-28 homolog B
0.484057	0.300007	0.394115	0.280015	0.350295	0.393099	0.0934956	0.373525	0.452685	0.315262	0.382919	0.347269	0.505858	0.168106	0.509872	0.380112	0.335626	0.721176	biological regulation;biosynthetic process;cellular biosynthetic process;cellular component organization;cellular component organization at cellular level;cellular component organization or biogenesis;cellular component organization or biogenesis at cellular level;cellular macromolecule biosynthetic process;cellular macromolecule metabolic process;cellular metabolic process;cellular nitrogen compound metabolic process;cellular process;cellular protein metabolic process;cellular response to stimulus;cellular response to stress;chromatin modification;chromatin organization;chromosome organization;covalent chromatin modification;DNA metabolic process;DNA recombination;DNA repair;histone acetylation;histone H4 acetylation;histone H4-K16 acetylation;histone H4-K5 acetylation;histone H4-K8 acetylation;histone modification;internal peptidyl-lysine acetylation;internal protein amino acid acetylation;macromolecule biosynthetic process;macromolecule metabolic process;macromolecule modification;metabolic process;nitrogen compound metabolic process;nucleic acid metabolic process;nucleobase-containing compound metabolic process;organelle organization;peptidyl-amino acid modification;peptidyl-lysine acetylation;peptidyl-lysine modification;primary metabolic process;protein acetylation;protein acylation;protein metabolic process;protein modification process;regulation of biological process;regulation of biosynthetic process;regulation of cellular biosynthetic process;regulation of cellular macromolecule biosynthetic process;regulation of cellular metabolic process;regulation of cellular process;regulation of gene expression;regulation of macromolecule biosynthetic process;regulation of macromolecule metabolic process;regulation of metabolic process;regulation of nitrogen compound metabolic process;regulation of nucleobase-containing compound metabolic process;regulation of primary metabolic process;regulation of RNA metabolic process;regulation of transcription, DNA-dependent;response to DNA damage stimulus;response to stimulus;response to stress;RNA biosynthetic process;RNA metabolic process;transcription, DNA-dependent		actin cytoskeleton;cell junction;cell part;chromatin remodeling complex;chromosomal part;cytoplasm;cytoskeleton;DNA helicase complex;histone acetyltransferase complex;histone methyltransferase complex;Ino80 complex;intracellular non-membrane-bounded organelle;intracellular organelle;intracellular organelle part;intracellular part;macromolecular complex;methyltransferase complex;MLL1 complex;non-membrane-bounded organelle;nuclear chromosome part;nuclear part;nucleolus;nucleoplasm;nucleoplasm part;organelle;organelle part;protein complex		MCRS1	ENSG00000187778	ENSP00000345358;ENSP00000349640;ENSP00000444982;ENSP00000447514;ENSP00000447592;ENSP00000447739;ENSP00000448056;ENSP00000448700;ENSP00000448947;ENSP00000449343;ENSP00000450352	F8VP44;F8VVA6;F8VZC2;F8W0I9;F8W126;H0YI67;H0YIA0;O14742;O75497;Q6VN53;Q7Z372;Q96EZ8	MCRS1	Microspherule protein 1
-0.871297	-1.08473	-0.327923	-0.0884504	-0.768538	-0.570133	-1.152	-0.694452	-0.848498	-1.00246	-0.20604	0.128641	-0.677701	-0.417478	-0.619781	-0.641654	-0.488101	-0.360743	cell cycle process;cellular macromolecule metabolic process;cellular metabolic process;cellular nitrogen compound metabolic process;cellular process;cellular response to stimulus;cellular response to stress;chromosome separation;DNA metabolic process;DNA repair;macromolecule metabolic process;maintenance of fidelity involved in DNA-dependent DNA replication;meiotic chromosome separation;metabolic process;nitrogen compound metabolic process;nucleic acid metabolic process;nucleobase-containing compound metabolic process;primary metabolic process;replication fork processing;resolution of meiotic recombination intermediates;response to DNA damage stimulus;response to stimulus;response to stress	adenyl nucleotide binding;adenyl ribonucleotide binding;ATP binding;binding;catalytic activity;chromatin binding;DNA binding;helicase activity;hydrolase activity;hydrolase activity, acting on acid anhydrides;hydrolase activity, acting on acid anhydrides, in phosphorus-containing anhydrides;hydrolase activity, acting on ester bonds;nuclease activity;nucleic acid binding;nucleoside-triphosphatase activity;nucleotide binding;purine nucleotide binding;purine ribonucleoside triphosphate binding;purine ribonucleotide binding;pyrophosphatase activity;ribonucleotide binding	cell part;FANCM-MHF complex;Fanconi anaemia nuclear complex;intracellular organelle part;intracellular part;macromolecular complex;nuclear part;nucleoplasm;nucleoplasm part;organelle part;protein complex		FANCM	ENSG00000187790	ENSP00000267430;ENSP00000442493;ENSP00000450596;ENSP00000450632;ENSP00000450797;ENSP00000451846;ENSP00000452033	B2RTQ9;H0YJ14;H0YJ45;H0YJN7;H0YJS3;Q3YFH9;Q8IYD8;Q8N9X6;Q9HCH6	FANCM	Fanconi anemia group M protein
-0.200237	0.138275	0.194382	-0.00746393	-0.114936	0.0405755	-0.418847	0.549669	0.141454	0.524623	-0.181994	0.633546	-0.311934	-0.402276	0.683583	0.237783	0.195607	0.484068	biological regulation;biosynthetic process;cellular biosynthetic process;cellular macromolecule biosynthetic process;cellular macromolecule metabolic process;cellular metabolic process;cellular nitrogen compound metabolic process;cellular process;macromolecule biosynthetic process;macromolecule metabolic process;metabolic process;nitrogen compound metabolic process;nucleic acid metabolic process;nucleobase-containing compound metabolic process;primary metabolic process;regulation of biological process;regulation of biosynthetic process;regulation of cellular biosynthetic process;regulation of cellular macromolecule biosynthetic process;regulation of cellular metabolic process;regulation of cellular process;regulation of gene expression;regulation of macromolecule biosynthetic process;regulation of macromolecule metabolic process;regulation of metabolic process;regulation of nitrogen compound metabolic process;regulation of nucleobase-containing compound metabolic process;regulation of primary metabolic process;regulation of RNA metabolic process;regulation of transcription, DNA-dependent;RNA biosynthetic process;RNA metabolic process;transcription, DNA-dependent	binding;cation binding;DNA binding;ion binding;metal ion binding;nucleic acid binding	cell part;intracellular membrane-bounded organelle;intracellular organelle;intracellular part;membrane-bounded organelle;nucleus;organelle		ZNF70	ENSG00000187792	ENSP00000339314	Q9UC06	ZNF70	Zinc finger protein 70
0.0623033	0.59834	0.284985	0.181602	0.151155	0.0434165	0.143591	-0.462304	0.0397604	0.223204	-0.146015	-0.060266	0.596922	0.0541027	0.123495	-0.580645	-0.954127	-0.24809	biosynthetic process;cellular biosynthetic process;cellular macromolecule biosynthetic process;cellular macromolecule metabolic process;cellular metabolic process;cellular nitrogen compound metabolic process;cellular process;macromolecule biosynthetic process;macromolecule metabolic process;metabolic process;nitrogen compound metabolic process;nucleic acid metabolic process;nucleobase-containing compound metabolic process;primary metabolic process;RNA biosynthetic process;RNA metabolic process;transcription, DNA-dependent	binding;cation binding;DNA binding;ion binding;metal ion binding;nucleic acid binding;nucleic acid binding transcription factor activity;sequence-specific DNA binding transcription factor activity	cell part;intracellular membrane-bounded organelle;intracellular organelle;intracellular part;membrane-bounded organelle;nucleus;organelle		ZFP69B	ENSG00000187801	ENSP00000354547;ENSP00000399664;ENSP00000435907	E9PS66;Q5QPL4;Q9UJL9	ZFP69B	Zinc finger protein ZFP69B
0.780702	-0.115664	-0.02456	0.220048	-0.154465	-0.0562	0.17897	0.451329	-0.368324	0.1595	0.580966	-0.32937	-0.324841	-0.236751	0.28249	-0.640178	0.450291	1.19552	biological regulation;biosynthetic process;cellular biosynthetic process;cellular macromolecule biosynthetic process;cellular macromolecule metabolic process;cellular metabolic process;cellular nitrogen compound metabolic process;cellular process;macromolecule biosynthetic process;macromolecule metabolic process;metabolic process;nitrogen compound metabolic process;nucleic acid metabolic process;nucleobase-containing compound metabolic process;primary metabolic process;regulation of biological process;regulation of biosynthetic process;regulation of cellular biosynthetic process;regulation of cellular macromolecule biosynthetic process;regulation of cellular metabolic process;regulation of cellular process;regulation of gene expression;regulation of macromolecule biosynthetic process;regulation of macromolecule metabolic process;regulation of metabolic process;regulation of nitrogen compound metabolic process;regulation of nucleobase-containing compound metabolic process;regulation of primary metabolic process;regulation of RNA metabolic process;regulation of transcription, DNA-dependent;RNA biosynthetic process;RNA metabolic process;transcription, DNA-dependent	binding;cation binding;DNA binding;ion binding;metal ion binding;nucleic acid binding	cell part;intracellular membrane-bounded organelle;intracellular organelle;intracellular part;membrane-bounded organelle;nucleus;organelle		ZFP69	ENSG00000187815	ENSP00000361790;ENSP00000361791	Q49AA0;Q5SWM5;Q6ZWK8	ZFP69	Zinc finger protein ZFP69
-0.496902	-0.00885725	-0.438925	-0.357137	0.112474	-0.320656	-0.473571	-0.137173	-0.50617	-0.30251	0.425573	-0.392926	0.18408	-0.731035	-0.337732	-0.849831	0.19243	0.0605538			cell part;integral to membrane;intrinsic to membrane;membrane part		TMEM220	ENSG00000187824	ENSP00000339830;ENSP00000396973;ENSP00000462490;ENSP00000462723;ENSP00000464189	A1YRJ4;B2RNE4;B4DJ52;B9EGW3;J3KSH5;J3KSZ3;J3QRF6;Q6QAJ8	TMEM220	Transmembrane protein 220
0.607908	0.371259	0.253013	0.573192	0.296698	0.0740757	0.0290625	0.255879	-0.0426009	-0.481463	0.0291381	-0.0316968	0.782129	0.767729	0.0836673	0.71116	-0.344747	-0.396375	cellular component assembly;cellular component assembly at cellular level;cellular component organization;cellular component organization at cellular level;cellular component organization or biogenesis;cellular component organization or biogenesis at cellular level;cellular macromolecular complex assembly;cellular macromolecular complex subunit organization;cellular process;chromatin assembly;chromatin assembly or disassembly;chromatin organization;chromosome organization;macromolecular complex assembly;macromolecular complex subunit organization;nucleosome assembly;nucleosome organization;nucleosome positioning;organelle organization;protein-DNA complex assembly;protein-DNA complex subunit organization	binding;chromatin binding;chromatin DNA binding;DNA binding;nucleic acid binding;structure-specific DNA binding	cell part;chromatin;chromosomal part;euchromatin;intracellular membrane-bounded organelle;intracellular organelle;intracellular organelle part;intracellular part;macromolecular complex;membrane-bounded organelle;nuclear chromatin;nuclear chromosome part;nuclear euchromatin;nuclear part;nucleosome;nucleus;organelle;organelle part;protein-DNA complex		H1-2	ENSG00000187837	ENSP00000339566	A8K4I2;P16403	HIST1H1C	Histone H1.2
0.370349	0.458076	0.00570107	0.675081	0.151633	0.062891	0.174838	0.431418	0.261549	0.32052	0.277137	0.150288	0.164974	0.371728	-0.0912824	0.454473	0.46804	0.404207					EIF4EBP1	ENSG00000187840
0.292908	-0.105072	-0.188947	-0.7211	-0.946419	0.28583	0.627467	-0.363115	-0.123212	0.277652	0.100834	-0.43573	-0.729231	-0.412718	-0.194475	-0.190375	-0.546995	-0.181636					CCDC157	ENSG00000187860	ENSP00000343087;ENSP00000382720;ENSP00000385357;ENSP00000387491;ENSP00000401837	A8MUK5;E7ETG3;E7EWT0;Q0VD76;Q569K6;Q9BYA4	CCDC157	Coiled-coil domain-containing protein 157
0.559864	0.317427	0.156188	0.549754	0.488209	-0.182714	0.392882	0.265198	0.664216	0.0395801	0.341467	0.152236	0.65079	-0.0262883	0.232608	-0.0672526	0.351295	-0.154621					PABIR1	ENSG00000187866	ENSP00000377807	Q96E09	FAM122A	Protein FAM122A
-0.864633	-0.319198	-0.488507	-0.298243	-0.681075	-0.0982642	-0.782409	0.277864	0.416663	-1.89227	-1.97157	-1.22628	0.718228	-0.863928	0.11538	0.97955	-1.47393	-0.370081					PMS2CL	ENSG00000187953
-0.0488327	0.0770035	0.394247	-0.0839529	-0.153185	0.102931	-0.0966833	0.392748	0.00785708	0.350149	0.272844	-0.0209565	0.0131116	-0.138376	0.25313	-0.174142	0.257011	-0.181224		binding;cation binding;ion binding;metal ion binding;transition metal ion binding;zinc ion binding	cell part;cytoplasmic part;envelope;intracellular organelle part;intracellular part;nuclear envelope;nuclear part;nucleoplasm;organelle envelope;organelle part;perinuclear region of cytoplasm		CYHR1	ENSG00000187954	ENSP00000304826;ENSP00000385962;ENSP00000387426;ENSP00000414647;ENSP00000432902;ENSP00000433769;ENSP00000434470;ENSP00000434642	B3KSX0;D3DWM3;E9PJD7;E9PN77;E9PPA8;E9PQ42;Q6ZMK1;Q9BSF6;Q9BSU6	CYHR1	Cysteine and histidine-rich protein 1
-0.901823	-0.954548	-0.412344	-1.12037	-0.383675	-0.121752	-0.659106	-0.979096	-0.691015	-0.717996	-0.303778	-0.283496	-0.559864	-1.14026	-0.692182	-0.970902	-0.328347	0.162542	anatomical structure development;biological regulation;cell development;cell differentiation;cell migration;cell motility;cell surface receptor linked signaling pathway;cellular component assembly;cellular component assembly at cellular level;cellular component movement;cellular component organization;cellular component organization at cellular level;cellular component organization or biogenesis;cellular component organization or biogenesis at cellular level;cellular developmental process;cellular macromolecule metabolic process;cellular membrane organization;cellular metabolic process;cellular process;cellular protein metabolic process;cellular response to stimulus;central nervous system development;developmental process;endocytosis;establishment of localization;glial cell differentiation;locomotion;macromolecule metabolic process;membrane invagination;membrane organization;metabolic process;muscle cell development;muscle fiber development;neuron migration;Notch receptor processing;Notch signaling pathway;primary metabolic process;protein metabolic process;regulation of biological process;regulation of cellular process;response to stimulus;signal transduction;skeletal muscle fiber development;striated muscle cell development;synapse assembly;synapse organization;system development;transport;vesicle-mediated transport	binding;calcium ion binding;cation binding;clathrin binding;ion binding;metal ion binding;molecular transducer activity;protein binding;receptor activity;signal transducer activity;signaling receptor activity;transmembrane signaling receptor activity	cell body;cell part;cell projection;cytoplasmic part;dendrite;early endosome;endosome;integral to membrane;intracellular membrane-bounded organelle;intracellular organelle;intracellular part;intrinsic to membrane;membrane;membrane part;membrane-bounded organelle;neuron projection;neuronal cell body;organelle;plasma membrane		DNER	ENSG00000187957	ENSP00000345229	A6NP39;Q53R88;Q53TP7;Q53TQ5;Q8IYT0;Q8NFT8;Q8TB42;Q9NTF1;Q9UDM2	DNER	Delta and Notch-like epidermal growth factor-related receptor
-0.780802	-0.20372	-0.310253	-0.403596	0.0554848	-0.203249	-0.604622	-0.234035	-0.317585	-0.146319	-1.24094	0.126026	-0.957337	-0.649384	-0.512651	-0.0155511	-0.201912	0.0241983	actin cytoskeleton organization;actin filament-based process;anatomical structure development;brain development;cellular component organization;cellular component organization at cellular level;cellular component organization or biogenesis;cellular component organization or biogenesis at cellular level;cellular macromolecule metabolic process;cellular metabolic process;cellular process;cellular protein metabolic process;cytoskeleton organization;developmental process;macromolecule metabolic process;macromolecule modification;metabolic process;organ development;organelle organization;primary metabolic process;protein metabolic process;protein modification by small protein conjugation;protein modification by small protein conjugation or removal;protein modification process;protein ubiquitination	binding;protein binding;protein complex scaffold;structural molecule activity	actin cytoskeleton;cell body;cell junction;cell part;cell projection cytoplasm;cell projection part;cytoplasmic part;cytoskeletal part;cytoskeleton;dendrite cytoplasm;extracellular region part;extracellular space;intracellular non-membrane-bounded organelle;intracellular organelle;intracellular organelle part;intracellular part;membrane;neuronal cell body;non-membrane-bounded organelle;organelle;organelle part;postsynaptic density;postsynaptic membrane;synapse part;synaptic membrane		KLHL17	ENSG00000187961	ENSP00000343930;ENSP00000463694;ENSP00000479477	J3QLT4;Q0VGE6;Q5SV94;Q6TDP4	KLHL17	Kelch-like protein 17
0.424873	1.09584	0.342435	0.354738	0.516865	-0.0477314	0.00955415	-0.100909	-0.196143	0.256119	0.551987	1.40844	0.323655	-0.505475	0.578115	0.829726	-0.324149	0.94026					PDCD6P1	ENSG00000188002
0.465438	0.119491	0.0603771	0.0506911	0.317376	0.192019	0.362479	0.435817	0.498884	0.203427	0.370287	0.112526	0.0546355	0.24619	0.165148	0.34388	0.35831	0.30076					MORN2	ENSG00000188010	ENSP00000344551;ENSP00000386563;ENSP00000386874;ENSP00000387161;ENSP00000387181;ENSP00000401340	B8ZZ40;B8ZZN7;F8WEM8;Q502X0;Q6UL00	MORN2	MORN repeat-containing protein 2
0.424873	0.597747	-0.109674	0.565901	-0.152538	0.0394201	0.420084	0.314901	0.022145	0.337575	0.127388	0.479496	0.263662	0.52764	-0.0020771	0.469191	0.247686	0.0741827		binding;calcium ion binding;cation binding;ion binding;metal ion binding;transition metal ion binding;zinc ion binding	cell part;cytoplasm;intracellular non-membrane-bounded organelle;intracellular organelle;intracellular organelle part;intracellular part;non-membrane-bounded organelle;nuclear part;nucleolus;organelle;organelle part		S100A3	ENSG00000188015	ENSP00000357701;ENSP00000357702	D3DV51;P33764;Q6FGE4	S100A3	Protein S100-A3
-0.132694	-0.115664	-0.086421	0.0206447	-0.188607	0.074604	0.0244496	-0.072396	-0.013387	-0.00345445	-0.319498	0.177873	-0.146925	-0.238494	-0.170352	-0.156677	-0.330769	-0.307117	biological regulation;regulation of autophagic vacuole assembly;regulation of autophagy;regulation of biological process;regulation of catabolic process;regulation of cell communication;regulation of cellular catabolic process;regulation of cellular component biogenesis;regulation of cellular component organization;regulation of cellular metabolic process;regulation of cellular process;regulation of cellular response to stress;regulation of macroautophagy;regulation of metabolic process;regulation of organelle organization;regulation of response to external stimulus;regulation of response to extracellular stimulus;regulation of response to nutrient levels;regulation of response to stimulus;regulation of response to stress;regulation of vacuole organization		cell part;cytoplasm;intracellular membrane-bounded organelle;intracellular organelle;intracellular part;membrane;membrane-bounded organelle;nucleus;organelle;plasma membrane	Protein processing in endoplasmic reticulum	UBQLN2	ENSG00000188021	ENSP00000345195	O94798;Q5D027;Q9H3W6;Q9HAZ4;Q9UHD9	UBQLN2	Ubiquilin-2
0.0416524	0.231616	0.158072	-0.481955	-0.00465822	0.174329	0.326654	0.224894	-0.00431514	0.391985	-0.0799303	-0.0358453	0.104777	0.10939	-0.273738	-0.381059	-0.0144992	-0.274322	anatomical structure morphogenesis;cell morphogenesis;cell morphogenesis involved in differentiation;cellular component morphogenesis;cellular component organization;cellular component organization or biogenesis;cellular developmental process;cellular process;developmental process;epithelial cell morphogenesis;establishment of localization;establishment of localization in cell;establishment of protein localization;intracellular protein transport;intracellular transport;protein transport;transport		cell part;cell projection;centrosome;cilium;cytoplasm;cytoplasmic part;cytoskeletal part;cytosol;intracellular non-membrane-bounded organelle;intracellular organelle;intracellular organelle part;intracellular part;membrane;microtubule organizing center;non-membrane-bounded organelle;nuclear part;nucleoplasm;organelle;organelle part;plasma membrane;primary cilium		RILPL1	ENSG00000188026	ENSP00000345874;ENSP00000366070;ENSP00000442991	F5H6W5;G8JLD1;Q5EBL4;Q66K36;Q8N1M0	RILPL1	RILP-like protein 1
0.415475	-0.107694	-0.142653	0.305829	0.194936	0.293219	-0.338802	0.341995	-0.068764	-0.0849183	-0.0357051	-0.418921	-0.390706	-0.852341	-0.795205	-0.143307	0.149995	0.150751	biological regulation;biosynthetic process;cellular biosynthetic process;cellular macromolecule biosynthetic process;cellular macromolecule metabolic process;cellular metabolic process;cellular nitrogen compound metabolic process;cellular process;macromolecule biosynthetic process;macromolecule metabolic process;metabolic process;nitrogen compound metabolic process;nucleic acid metabolic process;nucleobase-containing compound metabolic process;primary metabolic process;regulation of biological process;regulation of biosynthetic process;regulation of cellular biosynthetic process;regulation of cellular macromolecule biosynthetic process;regulation of cellular metabolic process;regulation of cellular process;regulation of gene expression;regulation of macromolecule biosynthetic process;regulation of macromolecule metabolic process;regulation of metabolic process;regulation of nitrogen compound metabolic process;regulation of nucleobase-containing compound metabolic process;regulation of primary metabolic process;regulation of RNA metabolic process;regulation of transcription, DNA-dependent;RNA biosynthetic process;RNA metabolic process;transcription, DNA-dependent	binding;cation binding;DNA binding;ion binding;metal ion binding;nucleic acid binding;nucleic acid binding transcription factor activity;sequence-specific DNA binding transcription factor activity	cell part;intracellular;intracellular membrane-bounded organelle;intracellular organelle;intracellular part;membrane-bounded organelle;nucleus;organelle		ZNF490	ENSG00000188033	ENSP00000311521;ENSP00000402719;ENSP00000404112	C9JID3;F8WDW6;Q9ULM2	ZNF490	Zinc finger protein 490
0.0932677	0.249978	0.360118	0.297892	0.178178	0.24091	0.344114	0.336439	0.118094	0.433437	0.0485921	0.0939746	0.387011	0.257252	0.189727	0.302052	0.0657339	0.100784	biological regulation;cellular process;cellular response to stimulus;endocytic recycling;endosome transport;establishment of localization;establishment of localization in cell;intracellular signal transduction;intracellular transport;metabolic process;regulation of biological process;regulation of cellular process;response to stimulus;signal transduction;small GTPase mediated signal transduction;transport;vesicle-mediated transport	alpha-tubulin binding;binding;catalytic activity;cytoskeletal protein binding;GTP binding;GTPase activity;guanyl nucleotide binding;guanyl ribonucleotide binding;hydrolase activity;hydrolase activity, acting on acid anhydrides;hydrolase activity, acting on acid anhydrides, in phosphorus-containing anhydrides;nucleoside-triphosphatase activity;nucleotide binding;protein binding;purine nucleotide binding;purine ribonucleoside triphosphate binding;purine ribonucleotide binding;pyrophosphatase activity;ribonucleotide binding;tubulin binding	cell part;cell projection;cytoplasm;filopodium;intracellular membrane-bounded organelle;intracellular organelle;intracellular part;membrane;membrane-bounded organelle;nucleus;organelle;plasma membrane		ARL4C	ENSG00000188042	ENSP00000339754;ENSP00000375057	P56559;Q4A519;Q53R10;Q9BVN1;Q9UQ34	ARL4C	ADP-ribosylation factor-like protein 4C
0.242443	0.29108	0.262301	0.549753	0.194172	0.319545	-0.046994	0.306098	0.177492	0.306102	0.112485	0.334319	0.241582	0.294141	0.343478	0.422746	0.239018	0.23728	activation of JUN kinase activity;activation of MAPK activity;anatomical structure development;anatomical structure morphogenesis;anatomical structure regression;biological adhesion;biological regulation;bronchus development;canonical Wnt receptor signaling pathway;cartilage morphogenesis;cell adhesion;cell communication;cell development;cell differentiation;cell fate commitment;cell part morphogenesis;cell projection morphogenesis;cell projection organization;cell proliferation;cell surface receptor linked signaling pathway;cell-cell adhesion;cellular component morphogenesis;cellular component organization;cellular component organization at cellular level;cellular component organization or biogenesis;cellular component organization or biogenesis at cellular level;cellular developmental process;cellular macromolecule metabolic process;cellular metabolic process;cellular process;cellular protein metabolic process;cellular response to chemical stimulus;cellular response to external stimulus;cellular response to extracellular stimulus;cellular response to nutrient;cellular response to nutrient levels;cellular response to retinoic acid;cellular response to stimulus;cellular response to vitamin;cellular response to vitamin A;central nervous system vasculogenesis;chemical homeostasis;chordate embryonic development;chorio-allantoic fusion;collecting duct development;developmental growth;developmental growth involved in morphogenesis;developmental process;embryo development;embryo development ending in birth or egg hatching;embryonic morphogenesis;embryonic organ development;embryonic placenta morphogenesis;epithelium development;establishment or maintenance of cell polarity;establishment or maintenance of polarity of embryonic epithelium;fibroblast proliferation;forebrain regionalization;gas homeostasis;growth;homeostatic process;in utero embryonic development;inner medullary collecting duct development;kidney epithelium development;kidney morphogenesis;lens fiber cell development;lobar bronchus development;loop of Henle development;lung development;lung epithelium development;lung morphogenesis;lung-associated mesenchyme development;macromolecule metabolic process;macromolecule modification;mammary gland epithelium development;mesenchyme development;metabolic process;metanephric collecting duct development;metanephric epithelium development;metanephric loop of Henle development;metanephros morphogenesis;multicellular organismal development;multicellular organismal process;muscle cell differentiation;negative regulation of biological process;negative regulation of cell communication;negative regulation of cellular process;negative regulation of response to stimulus;negative regulation of signal transduction;negative regulation of signaling;negative regulation of smoothened signaling pathway;nephron epithelium development;nephron tubule development;neuron differentiation;neuron projection morphogenesis;odontogenesis;odontogenesis of dentine-containing tooth;organ development;organ morphogenesis;outer medullary collecting duct development;oxygen homeostasis;pattern specification process;phosphate-containing compound metabolic process;phosphorus metabolic process;phosphorylation;positive regulation of biological process;positive regulation of catalytic activity;positive regulation of cell communication;positive regulation of cell differentiation;positive regulation of cell proliferation;positive regulation of cellular process;positive regulation of developmental process;positive regulation of gene expression;positive regulation of intracellular protein kinase cascade;positive regulation of JNK cascade;positive regulation of JUN kinase activity;positive regulation of kinase activity;positive regulation of macromolecule metabolic process;positive regulation of MAP kinase activity;positive regulation of MAPKKK cascade;positive regulation of metabolic process;positive regulation of molecular function;positive regulation of osteoblast differentiation;positive regulation of protein kinase activity;positive regulation of protein serine/threonine kinase activity;positive regulation of response to stimulus;positive regulation of signal transduction;positive regulation of signaling;positive regulation of stress-activated protein kinase signaling cascade;positive regulation of transferase activity;primary metabolic process;protein metabolic process;protein modification process;protein phosphorylation;regionalization;regulation of anatomical structure size;regulation of biological process;regulation of biological quality;regulation of catalytic activity;regulation of cell communication;regulation of cell differentiation;regulation of cell projection size;regulation of cell proliferation;regulation of cellular component size;regulation of cellular metabolic process;regulation of cellular process;regulation of cellular protein metabolic process;regulation of cellular response to stress;regulation of developmental process;regulation of gene expression;regulation of intracellular protein kinase cascade;regulation of JNK cascade;regulation of JUN kinase activity;regulation of kinase activity;regulation of macromolecule metabolic process;regulation of MAP kinase activity;regulation of MAPKKK cascade;regulation of metabolic process;regulation of molecular function;regulation of multicellular organismal process;regulation of ossification;regulation of osteoblast differentiation;regulation of phosphate metabolic process;regulation of phosphorus metabolic process;regulation of phosphorylation;regulation of primary metabolic process;regulation of protein kinase activity;regulation of protein metabolic process;regulation of protein modification process;regulation of protein phosphorylation;regulation of protein serine/threonine kinase activity;regulation of response to stimulus;regulation of response to stress;regulation of signal transduction;regulation of signaling;regulation of smoothened signaling pathway;regulation of stress-activated protein kinase signaling cascade;regulation of transferase activity;renal inner medulla development;renal outer medulla development;renal tubule development;response to chemical stimulus;response to corticosteroid stimulus;response to endogenous stimulus;response to external stimulus;response to extracellular stimulus;response to glucocorticoid stimulus;response to hormone stimulus;response to nutrient;response to nutrient levels;response to organic substance;response to retinoic acid;response to steroid hormone stimulus;response to stimulus;response to vitamin;response to vitamin A;signal transduction;smooth muscle cell differentiation;stem cell proliferation;synapse organization;tissue development;tissue morphogenesis;trachea cartilage morphogenesis;tube development;vasculogenesis;Wnt receptor signaling pathway	binding;frizzled binding;G-protein-coupled receptor binding;protein binding;receptor binding	cell part;cytoplasmic part;endoplasmic reticulum lumen;endoplasmic reticulum part;extracellular matrix;extracellular region;extracellular region part;extracellular space;Golgi apparatus part;Golgi lumen;intracellular organelle lumen;intracellular organelle part;intracellular part;membrane;membrane-enclosed lumen;organelle lumen;organelle part;plasma membrane;proteinaceous extracellular matrix	Basal cell carcinoma;Hedgehog signaling pathway;Melanogenesis;Pathways in cancer;Wnt signaling pathway	WNT7B	ENSG00000188064	ENSP00000341032;ENSP00000386546;ENSP00000386781;ENSP00000387217;ENSP00000392750	A8K0G1;B8A595;B8A596;B8A597;B8A598;P56706;Q96Q12	WNT7B	Protein Wnt;Protein Wnt-7b
-0.520981	0.445249	0.369587	0.659937	-0.302563	0.616333	0.352978	0.335708	0.664721	0.312298	-0.0818386	-0.123182	0.264569	0.0302684	-0.369418	0.121212	0.181447	0.319093					ZFTA	ENSG00000188070	ENSP00000478462;ENSP00000482180;ENSP00000482857;ENSP00000483097	A0A087WU89;A0A087WZS6;A0A087X051;A6NLS7;C9JLR9;Q3C1V4	C11orf95	Uncharacterized protein C11orf95
-2.16419	-1.29411	0.228138	-1.03521	-0.756281	-0.0717225	-1.07396	-1.57554	-0.208942	-0.724743	-0.431525	-0.451836	-1.65101	-1.6232	-0.424595	-0.430326	-0.252596	-0.47101	establishment of localization;establishment of protein localization;protein transport;transport	channel activity;gated channel activity;ion channel activity;ion transmembrane transporter activity;passive transmembrane transporter activity;substrate-specific channel activity;substrate-specific transmembrane transporter activity;substrate-specific transporter activity;transmembrane transporter activity;transporter activity;voltage-gated channel activity;voltage-gated ion channel activity	cell part;cytoplasmic part;Golgi apparatus part;Golgi membrane;integral to membrane;intracellular organelle part;intracellular part;intrinsic to membrane;membrane;membrane part;organelle membrane;organelle part		GPR89B	ENSG00000188092	ENSP00000358233;ENSP00000475253;ENSP00000480007;ENSP00000480018	A0A087WW78;A0A087WW82;A6NN37;B2RUV3;B3KMN3;P0CG08;Q53FQ9;Q5T2V8;Q5T5P5;Q659E2;Q6NVY5;Q9P0S4;Q9Y302;U3KPV2	GPR89B	Golgi pH regulator B
0.620794	0.358874	-0.982496	-1.41372	-0.302563	0.108187	-0.229868	0.688797	-1.4838	1.72244	-2.90446	-0.0563509	-0.0187373	0.873037	-0.972083	1.62537	-1.44746	-3.17744	biological regulation;cell surface receptor linked signaling pathway;cellular process;cellular response to stimulus;detection of chemical stimulus;detection of chemical stimulus involved in sensory perception;detection of chemical stimulus involved in sensory perception of smell;detection of stimulus;detection of stimulus involved in sensory perception;G-protein coupled receptor protein signaling pathway;multicellular organismal process;neurological system process;regulation of biological process;regulation of cellular process;response to chemical stimulus;response to stimulus;sensory perception;sensory perception of chemical stimulus;sensory perception of smell;signal transduction;system process	G-protein coupled receptor activity;molecular transducer activity;olfactory receptor activity;receptor activity;signal transducer activity;signaling receptor activity;transmembrane signaling receptor activity	cell part;integral to membrane;intrinsic to membrane;membrane;membrane part;plasma membrane	Olfactory transduction	OR2AG2	ENSG00000188124	ENSP00000342697	A6NM03	OR2AG2	Olfactory receptor 2AG2
0.2199	0.454031	-0.0469279	0.861698	-0.570044	0.0328984	0.161803	0.692373	-0.104097	0.915082	-0.166646	0.108143	-0.235548	0.177687	0.203767	0.110073	0.387482	0.493598	anatomical structure development;biological regulation;biosynthetic process;cell cycle arrest;cell cycle process;cell differentiation;cell surface receptor linked signaling pathway;cellular biosynthetic process;cellular component organization;cellular component organization at cellular level;cellular component organization or biogenesis;cellular component organization or biogenesis at cellular level;cellular developmental process;cellular macromolecule biosynthetic process;cellular macromolecule metabolic process;cellular metabolic process;cellular nitrogen compound metabolic process;cellular process;cellular protein metabolic process;cellular response to chemical stimulus;cellular response to growth factor stimulus;cellular response to organic substance;cellular response to stimulus;cellular response to stress;cellular response to vascular endothelial growth factor stimulus;developmental process;DNA damage induced protein phosphorylation;enzyme linked receptor protein signaling pathway;intracellular protein kinase cascade;intracellular signal transduction;macromolecule biosynthetic process;macromolecule metabolic process;macromolecule modification;MAPKKK cascade;metabolic process;mitochondrion organization;muscle cell differentiation;muscle organ development;muscle structure development;myoblast differentiation;negative regulation of biological process;negative regulation of cell cycle;negative regulation of cellular process;nerve growth factor receptor signaling pathway;nitrogen compound metabolic process;nucleic acid metabolic process;nucleobase-containing compound metabolic process;organ development;organelle organization;peptidyl-amino acid modification;peptidyl-serine modification;peptidyl-serine phosphorylation;phosphate-containing compound metabolic process;phosphorus metabolic process;phosphorylation;positive regulation of biological process;positive regulation of catalytic activity;positive regulation of cell differentiation;positive regulation of cellular process;positive regulation of developmental process;positive regulation of hydrolase activity;positive regulation of molecular function;positive regulation of muscle cell differentiation;positive regulation of peptidase activity;primary metabolic process;protein metabolic process;protein modification process;protein phosphorylation;Ras protein signal transduction;regulation of biological process;regulation of biosynthetic process;regulation of catalytic activity;regulation of cell cycle;regulation of cell differentiation;regulation of cellular biosynthetic process;regulation of cellular macromolecule biosynthetic process;regulation of cellular metabolic process;regulation of cellular process;regulation of developmental process;regulation of gene expression;regulation of hydrolase activity;regulation of macromolecule biosynthetic process;regulation of macromolecule metabolic process;regulation of metabolic process;regulation of molecular function;regulation of muscle cell differentiation;regulation of nitrogen compound metabolic process;regulation of nucleobase-containing compound metabolic process;regulation of peptidase activity;regulation of primary metabolic process;regulation of RNA metabolic process;regulation of transcription, DNA-dependent;response to chemical stimulus;response to DNA damage stimulus;response to growth factor stimulus;response to organic substance;response to stimulus;response to stress;RNA biosynthetic process;RNA metabolic process;signal transduction;small GTPase mediated signal transduction;transcription, DNA-dependent;transmembrane receptor protein tyrosine kinase signaling pathway;vascular endothelial growth factor receptor signaling pathway	adenyl nucleotide binding;adenyl ribonucleotide binding;ATP binding;binding;catalytic activity;cation binding;ion binding;kinase activity;magnesium ion binding;MAP kinase activity;metal ion binding;molecular transducer activity;nucleotide binding;phosphotransferase activity, alcohol group as acceptor;protein kinase activity;protein serine/threonine kinase activity;purine nucleotide binding;purine ribonucleoside triphosphate binding;purine ribonucleotide binding;receptor signaling protein activity;receptor signaling protein serine/threonine kinase activity;ribonucleotide binding;signal transducer activity;transferase activity;transferase activity, transferring phosphorus-containing groups	cell part;cytoplasm;cytoplasmic part;cytosol;intracellular membrane-bounded organelle;intracellular organelle;intracellular organelle part;intracellular part;membrane-bounded organelle;mitochondrion;nuclear part;nucleoplasm;organelle;organelle part	Amyotrophic lateral sclerosis (ALS);Chagas disease (American trypanosomiasis);Epithelial cell signaling in Helicobacter pylori infection;Fc epsilon RI signaling pathway;GnRH signaling pathway;Hepatitis C;ko05152;Leishmaniasis;Leukocyte transendothelial migration;MAPK signaling pathway;MAPK signaling pathway - yeast;Neurotrophin signaling pathway;NOD-like receptor signaling pathway;Osteoclast differentiation;Progesterone-mediated oocyte maturation;RIG-I-like receptor signaling pathway;Shigellosis;T cell receptor signaling pathway;Toll-like receptor signaling pathway;Toxoplasmosis;VEGF signaling pathway	MAPK12	ENSG00000188130	ENSP00000215659;ENSP00000379124;ENSP00000379126;ENSP00000479972	A8MY48;B5MDL5;P53778;Q14260;Q6IC53;Q99588;Q99672	MAPK12	Mitogen-activated protein kinase 12
-1.1174	-1.10347	-0.644627	-1.40867	-0.444582	-0.0536065	-1.498	-1.24462	-0.961848	-1.63277	-1.10908	-0.068274	-1.64492	-1.41327	-0.795205	-1.10632	-0.509264	-0.131769	axon guidance;cellular component disassembly;cellular component disassembly at cellular level;cellular component organization;cellular component organization at cellular level;cellular component organization or biogenesis;cellular component organization or biogenesis at cellular level;cellular process;chemotaxis;collagen catabolic process;collagen metabolic process;extracellular matrix disassembly;extracellular matrix organization;extracellular structure organization;locomotion;macromolecule metabolic process;metabolic process;multicellular organismal catabolic process;multicellular organismal macromolecule metabolic process;multicellular organismal metabolic process;multicellular organismal process;neuromuscular junction development;response to chemical stimulus;response to external stimulus;response to stimulus;synapse organization;taxis	extracellular matrix structural constituent;structural molecule activity	basal lamina;cell part;collagen;collagen type IV;cytoplasmic part;endoplasmic reticulum lumen;endoplasmic reticulum part;extracellular matrix part;extracellular region;extracellular region part;intracellular organelle lumen;intracellular organelle part;intracellular part;membrane-enclosed lumen;neuromuscular junction;organelle lumen;organelle part;sheet-forming collagen;synapse	Amoebiasis;ECM-receptor interaction;Focal adhesion;Pathways in cancer;Protein digestion and absorption;Small cell lung cancer	COL4A5	ENSG00000188153	ENSP00000331902;ENSP00000354505;ENSP00000423520;ENSP00000424137;ENSP00000424845	H0Y998;H0Y9H0;H0Y9R8;P29400;Q16006;Q16126;Q6LD84;Q7Z700;Q9NUB7	COL4A5	Collagen alpha-5(IV) chain
-3.90903	-0.734235	-1.839	-0.99214	0.604327	-0.365744	-1.16707	-0.904727	-0.690252	0.204588	-0.277678	0.610225	-2.67081	-1.23388	-1.19447	-0.550271	-0.184424	0.388911	amine metabolic process;aminoglycan biosynthetic process;aminoglycan catabolic process;aminoglycan metabolic process;axon guidance;biological regulation;biosynthetic process;carbohydrate biosynthetic process;carbohydrate catabolic process;carbohydrate metabolic process;catabolic process;cell surface receptor linked signaling pathway;cellular component organization;cellular component organization at cellular level;cellular component organization or biogenesis;cellular component organization or biogenesis at cellular level;cellular lipid metabolic process;cellular localization;cellular macromolecule localization;cellular macromolecule metabolic process;cellular membrane organization;cellular metabolic process;cellular process;cellular protein localization;cellular response to stimulus;chemotaxis;chondroitin sulfate metabolic process;clustering of voltage-gated sodium channels;detection of abiotic stimulus;detection of external stimulus;detection of light stimulus;detection of stimulus;detection of visible light;diterpenoid metabolic process;extracellular matrix organization;extracellular structure organization;glycosaminoglycan biosynthetic process;glycosaminoglycan catabolic process;glycosaminoglycan metabolic process;G-protein coupled receptor protein signaling pathway;isoprenoid metabolic process;lipid metabolic process;localization;locomotion;macromolecule biosynthetic process;macromolecule catabolic process;macromolecule localization;macromolecule metabolic process;membrane organization;metabolic process;muscarinic acetylcholine receptor signaling pathway;neuromuscular junction development;neuronal ion channel clustering;neurotransmitter receptor metabolic process;nitrogen compound metabolic process;phototransduction;phototransduction, visible light;plasma membrane organization;polysaccharide biosynthetic process;polysaccharide catabolic process;polysaccharide metabolic process;positive regulation of apoptosis;positive regulation of biological process;positive regulation of biosynthetic process;positive regulation of catalytic activity;positive regulation of cell death;positive regulation of cell projection organization;positive regulation of cellular biosynthetic process;positive regulation of cellular component biogenesis;positive regulation of cellular component organization;positive regulation of cellular metabolic process;positive regulation of cellular process;positive regulation of developmental growth;positive regulation of developmental process;positive regulation of filopodium assembly;positive regulation of gene expression;positive regulation of growth;positive regulation of GTPase activity;positive regulation of hydrolase activity;positive regulation of macromolecule biosynthetic process;positive regulation of macromolecule metabolic process;positive regulation of metabolic process;positive regulation of molecular function;positive regulation of nervous system development;positive regulation of neuron apoptosis;positive regulation of nitrogen compound metabolic process;positive regulation of nucleobase-containing compound metabolic process;positive regulation of programmed cell death;positive regulation of RNA metabolic process;positive regulation of synapse assembly;positive regulation of synaptic growth at neuromuscular junction;positive regulation of transcription from RNA polymerase II promoter;positive regulation of transcription, DNA-dependent;primary metabolic process;protein localization;protein localization in membrane;receptor clustering;receptor metabolic process;regulation of apoptosis;regulation of biological process;regulation of biosynthetic process;regulation of catabolic process;regulation of catalytic activity;regulation of cell death;regulation of cell development;regulation of cell differentiation;regulation of cell projection assembly;regulation of cell projection organization;regulation of cellular biosynthetic process;regulation of cellular catabolic process;regulation of cellular component biogenesis;regulation of cellular component organization;regulation of cellular macromolecule biosynthetic process;regulation of cellular metabolic process;regulation of cellular process;regulation of developmental growth;regulation of developmental process;regulation of filopodium assembly;regulation of gene expression;regulation of growth;regulation of GTP catabolic process;regulation of GTPase activity;regulation of hydrolase activity;regulation of macromolecule biosynthetic process;regulation of macromolecule metabolic process;regulation of metabolic process;regulation of molecular function;regulation of multicellular organismal development;regulation of multicellular organismal process;regulation of muscle cell differentiation;regulation of muscle organ development;regulation of nervous system development;regulation of neuron apoptosis;regulation of nitrogen compound metabolic process;regulation of nucleobase-containing compound metabolic process;regulation of nucleotide catabolic process;regulation of nucleotide metabolic process;regulation of primary metabolic process;regulation of programmed cell death;regulation of purine nucleotide catabolic process;regulation of RNA metabolic process;regulation of skeletal muscle fiber development;regulation of skeletal muscle tissue development;regulation of striated muscle cell differentiation;regulation of striated muscle tissue development;regulation of synapse assembly;regulation of synapse organization;regulation of synaptic growth at neuromuscular junction;regulation of transcription from RNA polymerase II promoter;regulation of transcription, DNA-dependent;response to abiotic stimulus;response to chemical stimulus;response to external stimulus;response to light stimulus;response to radiation;response to stimulus;retinoid metabolic process;signal transduction;small molecule metabolic process;sulfur compound metabolic process;synapse organization;taxis;terpenoid metabolic process	acetylcholine receptor regulator activity;binding;calcium ion binding;carbohydrate binding;cation binding;chondroitin sulfate binding;dystroglycan binding;extracellular matrix binding;glycoprotein binding;glycosaminoglycan binding;heparan sulfate proteoglycan binding;ion binding;laminin binding;metal ion binding;monosaccharide binding;pattern binding;polysaccharide binding;protein binding;proteoglycan binding;receptor regulator activity;sialic acid binding;structural constituent of cytoskeleton;structural molecule activity;sugar binding	basal lamina;cell junction;cell part;cell surface;cytoplasm;cytoplasmic part;extracellular matrix;extracellular matrix part;extracellular membrane-bounded organelle;extracellular organelle;extracellular region;extracellular region part;extracellular space;extracellular vesicular exosome;Golgi apparatus part;Golgi lumen;integral to membrane;intracellular organelle lumen;intracellular organelle part;intracellular part;intrinsic to membrane;lysosomal lumen;membrane;membrane part;membrane-bounded organelle;membrane-bounded vesicle;membrane-enclosed lumen;organelle;organelle lumen;organelle part;plasma membrane;synapse;vacuolar lumen;vacuolar part;vesicle	ECM-receptor interaction	AGRN	ENSG00000188157	ENSP00000368678;ENSP00000400771;ENSP00000484607	A0A087X208;H0Y5U1;O00468;Q5SVA1;Q5SVA2;Q60FE1;Q7KYS8;Q8N4J5;Q96IC1;Q9BTD4	AGRN	Agrin;Agrin C-terminal 110 kDa subunit;Agrin C-terminal 22 kDa fragment;Agrin C-terminal 90 kDa fragment;Agrin N-terminal 110 kDa subunit
-0.382548	-0.233468	-0.033412	-0.357137	-0.103016	0.258159	0.0704129	-0.0698373	-0.279159	0.194365	-0.085032	-0.314713	0.197686	-0.0492461	0.115381	0.0522337	-0.121802	-0.228061	anatomical structure development;cell differentiation;cellular developmental process;cellular process;developmental process;lens development in camera-type eye		adherens junction;anchoring junction;apical plasma membrane;cell junction;cell part;cell projection;cell-cell junction;cell-substrate adherens junction;cell-substrate junction;cytoplasm;focal adhesion;intracellular part;lamellipodium;membrane part;occluding junction;plasma membrane part;tight junction		NHS	ENSG00000188158	ENSP00000369400;ENSP00000381170;ENSP00000478433;ENSP00000480113	A0A087WU78;A0A087WWC4;B7ZVX8;E2DH69;Q5J7Q0;Q5J7Q1;Q68DR5;Q6T4R5	NHS	Nance-Horan syndrome protein
0.081372	0.0635767	0.355374	0.0589132	0.03304	0.107252	0.222944	0.446563	0.236091	0.308795	0.322433	0.161017	0.21903	0.117363	0.352879	0.412115	0.214126	-0.0397584		binding;cation binding;ion binding;metal ion binding			ZC3H6	ENSG00000188177	ENSP00000340298;ENSP00000386764	A9JR71;P61129;Q6ZW96	ZC3H6	Zinc finger CCCH domain-containing protein 6
0.428725	0.409775	0.0648556	0.314701	0.0794673	0.0384855	0.344515	0.378497	0.221273	0.484704	0.243189	0.055161	0.207458	0.196623	0.295471	0.295357	0.323723	0.263605	biological regulation;cellular component organization;cellular component organization or biogenesis;cellular process;cellular response to acid;cellular response to amine stimulus;cellular response to amino acid stimulus;cellular response to chemical stimulus;cellular response to endogenous stimulus;cellular response to organic nitrogen;cellular response to organic substance;cellular response to stimulus;positive regulation of biological process;positive regulation of catalytic activity;positive regulation of cell communication;positive regulation of cellular process;positive regulation of GTPase activity;positive regulation of hydrolase activity;positive regulation of molecular function;positive regulation of response to stimulus;positive regulation of signal transduction;positive regulation of signaling;positive regulation of TOR signaling cascade;regulation of anatomical structure size;regulation of biological process;regulation of biological quality;regulation of catabolic process;regulation of catalytic activity;regulation of cell communication;regulation of cell size;regulation of cellular catabolic process;regulation of cellular component size;regulation of cellular metabolic process;regulation of cellular process;regulation of GTP catabolic process;regulation of GTPase activity;regulation of hydrolase activity;regulation of metabolic process;regulation of molecular function;regulation of nitrogen compound metabolic process;regulation of nucleobase-containing compound metabolic process;regulation of nucleotide catabolic process;regulation of nucleotide metabolic process;regulation of primary metabolic process;regulation of purine nucleotide catabolic process;regulation of response to stimulus;regulation of signal transduction;regulation of signaling;regulation of TOR signaling cascade;response to acid;response to amine stimulus;response to amino acid stimulus;response to chemical stimulus;response to endogenous stimulus;response to organic nitrogen;response to organic substance;response to stimulus		cell part;cytoplasmic part;endosomal part;intracellular membrane-bounded organelle;intracellular organelle;intracellular organelle part;intracellular part;lysosome;lytic vacuole;macromolecular complex;membrane part;membrane-bounded organelle;organelle;organelle part;protein complex;Ragulator complex;vacuole		LAMTOR4	ENSG00000188186	ENSP00000343118;ENSP00000387926;ENSP00000477680;ENSP00000478095;ENSP00000479176;ENSP00000479500;ENSP00000479685;ENSP00000480432;ENSP00000481202;ENSP00000484127	A0A087WT92;A0A087WV46;A0A087WVK8;A0A087WVU0;A0A087WWR0;A0A087WXQ3;A0A087X1E5;C9JXA7;Q0VGL1	LAMTOR4	Ragulator complex protein LAMTOR4;Ragulator complex protein LAMTOR4, N-terminally processed
0.592224	0.733914	0.287704	-0.700789	0.21201	-0.0438161	0.490894	0.409495	0.253164	0.580662	0.3742	1.35869	-0.113064	-0.345603	0.677731	1.5078	0.373057	0.577452	activation of phospholipase C activity;activation of protein kinase A activity;activation of protein kinase activity;behavior;biological regulation;blood coagulation;cell surface receptor linked signaling pathway;cellular macromolecule metabolic process;cellular metabolic process;cellular process;cellular protein metabolic process;cellular response to chemical stimulus;cellular response to endogenous stimulus;cellular response to fibroblast growth factor stimulus;cellular response to glucagon stimulus;cellular response to growth factor stimulus;cellular response to hormone stimulus;cellular response to organic substance;cellular response to peptide hormone stimulus;cellular response to stimulus;chemical homeostasis;coagulation;cognition;defense response;energy derivation by oxidation of organic compounds;energy reserve metabolic process;enzyme linked receptor protein signaling pathway;epidermal growth factor receptor signaling pathway;establishment of localization;fibroblast growth factor receptor signaling pathway;fluid transport;generation of precursor metabolites and energy;hemostasis;homeostatic process;immune response;immune system process;innate immune response;learning or memory;macromolecule metabolic process;macromolecule modification;metabolic process;multicellular organismal process;multicellular organismal water homeostasis;negative regulation of cAMP-dependent protein kinase activity;negative regulation of catalytic activity;negative regulation of kinase activity;negative regulation of molecular function;negative regulation of protein kinase activity;negative regulation of protein serine/threonine kinase activity;negative regulation of transferase activity;nerve growth factor receptor signaling pathway;neurological system process;oxidation-reduction process;phosphate-containing compound metabolic process;phosphorus metabolic process;phosphorylation;positive regulation of catalytic activity;positive regulation of hydrolase activity;positive regulation of kinase activity;positive regulation of lipase activity;positive regulation of molecular function;positive regulation of phospholipase activity;positive regulation of phospholipase C activity;positive regulation of protein kinase activity;positive regulation of transferase activity;primary metabolic process;protein metabolic process;protein modification process;protein phosphorylation;regulation of biological process;regulation of biological quality;regulation of body fluid levels;regulation of cAMP-dependent protein kinase activity;regulation of catalytic activity;regulation of cell communication;regulation of cellular localization;regulation of cellular metabolic process;regulation of cellular process;regulation of cellular protein metabolic process;regulation of hormone secretion;regulation of hydrolase activity;regulation of insulin secretion;regulation of kinase activity;regulation of lipase activity;regulation of localization;regulation of macromolecule metabolic process;regulation of metabolic process;regulation of molecular function;regulation of peptide hormone secretion;regulation of peptide secretion;regulation of peptide transport;regulation of phosphate metabolic process;regulation of phospholipase activity;regulation of phosphorus metabolic process;regulation of phosphorylation;regulation of primary metabolic process;regulation of protein kinase activity;regulation of protein metabolic process;regulation of protein modification process;regulation of protein phosphorylation;regulation of protein serine/threonine kinase activity;regulation of secretion;regulation of signaling;regulation of transferase activity;regulation of transport;renal system process;renal water homeostasis;response to chemical stimulus;response to endogenous stimulus;response to fibroblast growth factor stimulus;response to glucagon stimulus;response to growth factor stimulus;response to hormone stimulus;response to organic substance;response to peptide hormone stimulus;response to stimulus;response to stress;signal transduction;small molecule metabolic process;system process;transmembrane receptor protein tyrosine kinase signaling pathway;transmembrane transport;transport;water homeostasis;water transport	adenyl nucleotide binding;adenyl ribonucleotide binding;AMP binding;binding;cAMP binding;cAMP-dependent protein kinase inhibitor activity;cAMP-dependent protein kinase regulator activity;cyclic nucleotide binding;enzyme binding;enzyme inhibitor activity;enzyme regulator activity;kinase binding;kinase inhibitor activity;kinase regulator activity;nucleotide binding;protein binding;protein kinase A binding;protein kinase A catalytic subunit binding;protein kinase binding;protein kinase inhibitor activity;protein kinase regulator activity;protein serine/threonine kinase inhibitor activity;purine nucleotide binding;purine ribonucleotide binding;ribonucleotide binding	cAMP-dependent protein kinase complex;cell part;cytoplasmic part;cytosol;intracellular part;macromolecular complex;membrane;plasma membrane;protein complex	Apoptosis;Insulin signaling pathway	PRKAR1B	ENSG00000188191	ENSP00000353415;ENSP00000383569;ENSP00000385349;ENSP00000385749;ENSP00000394633;ENSP00000402648;ENSP00000406670;ENSP00000410414;ENSP00000440449;ENSP00000444487	C9IZL8;C9J4C2;C9JR00;C9JSK5;H7BYW5;P31321;Q8N422	PRKAR1B	cAMP-dependent protein kinase type I-beta regulatory subunit
-0.699574	-0.54159	-0.972813	-2.68729	-0.27219	-0.722755	-1.20743	0.336281	-1.39069	-0.254843	-0.834071	-0.096993	-0.355772	-1.468	-0.57072	-0.360929	-0.742915	-1.10705		structural molecule activity	cell part;integral to membrane;intrinsic to membrane;membrane;membrane part;plasma membrane;viral capsid;virion part		NCR3LG1	ENSG00000188211	ENSP00000341637;ENSP00000434394	Q68D85;Q7Z3M6	NCR3LG1	Natural cytotoxicity triggering receptor 3 ligand 1
-0.474364	0.0455675	-0.116997	0.22069	0.349514	-0.186858	-0.427841	0.0176737	-0.116593	-0.464244	-0.0167317	0.039185	-0.0828676	-0.112608	-0.531845	-0.157608	-0.295456	0.22725	biological regulation;negative regulation of biological process;negative regulation of cell growth;negative regulation of cellular process;negative regulation of growth;positive regulation of apoptosis;positive regulation of biological process;positive regulation of cell death;positive regulation of cellular process;positive regulation of programmed cell death;regulation of apoptosis;regulation of biological process;regulation of cell death;regulation of cell growth;regulation of cellular component organization;regulation of cellular process;regulation of growth;regulation of programmed cell death;response to abiotic stimulus;response to gamma radiation;response to ionizing radiation;response to light stimulus;response to radiation;response to stimulus;response to UV;response to UV-C		cell part;cytoplasmic part;intracellular part;membrane;perinuclear region of cytoplasm;plasma membrane		DCUN1D3	ENSG00000188215	ENSP00000319482;ENSP00000454762	B3KVY4;Q8IWE4	DCUN1D3	DCN1-like protein 3
0.282646	0.16993	0.192631	0.212617	0.0496392	0.264314	0.153547	0.175418	0.0446012	0.400042	0.166983	0.104595	0.0786929	0.0541265	0.256585	0.10824	0.277768	0.225135	biological regulation;cell cycle;cell cycle process;cell killing;cellular component assembly;cellular component assembly at cellular level;cellular component movement;cellular component organization;cellular component organization at cellular level;cellular component organization or biogenesis;cellular component organization or biogenesis at cellular level;cellular macromolecular complex assembly;cellular macromolecular complex subunit organization;cellular macromolecule metabolic process;cellular metabolic process;cellular process;cellular protein complex assembly;cellular protein metabolic process;cytoskeleton organization;'de novo' posttranslational protein folding;'de novo' protein folding;defense response;G2/M transition of mitotic cell cycle;immune effector process;immune response;immune system process;induction of apoptosis;induction of programmed cell death;innate immune response;leukocyte mediated cytotoxicity;leukocyte mediated immunity;lymphocyte mediated immunity;macromolecular complex assembly;macromolecular complex subunit organization;macromolecule metabolic process;metabolic process;microtubule cytoskeleton organization;microtubule-based process;mitotic cell cycle;natural killer cell mediated cytotoxicity;natural killer cell mediated immunity;organelle assembly;organelle organization;positive regulation of apoptosis;positive regulation of biological process;positive regulation of cell death;positive regulation of cellular process;positive regulation of programmed cell death;primary metabolic process;protein complex assembly;protein complex subunit organization;protein folding;protein metabolic process;protein polymerization;regulation of apoptosis;regulation of biological process;regulation of cell death;regulation of cellular process;regulation of programmed cell death;response to stimulus;response to stress;spindle assembly;spindle organization	binding;catalytic activity;double-stranded RNA binding;GTP binding;GTPase activity;guanyl nucleotide binding;guanyl ribonucleotide binding;hydrolase activity;hydrolase activity, acting on acid anhydrides;hydrolase activity, acting on acid anhydrides, in phosphorus-containing anhydrides;MHC class I protein binding;MHC protein binding;nucleic acid binding;nucleoside-triphosphatase activity;nucleotide binding;protein binding;purine nucleotide binding;purine ribonucleoside triphosphate binding;purine ribonucleotide binding;pyrophosphatase activity;receptor binding;ribonucleotide binding;RNA binding;structural constituent of cytoskeleton;structural molecule activity;unfolded protein binding	cell part;cytoplasmic part;cytoskeletal part;cytoskeleton;cytosol;extracellular membrane-bounded organelle;extracellular organelle;extracellular region part;extracellular vesicular exosome;intracellular membrane-bounded organelle;intracellular non-membrane-bounded organelle;intracellular organelle;intracellular organelle part;intracellular part;macromolecular complex;membrane-bounded organelle;membrane-bounded vesicle;microtubule;non-membrane-bounded organelle;nucleus;organelle;organelle part;protein complex;vesicle	Gap junction;Pathogenic Escherichia coli infection;Phagosome	TUBB4B	ENSG00000188229	ENSP00000341289	A2BFA2;P05217;P68371	TUBB4B	Tubulin beta-4B chain
0.576723	0.38649	0.382731	0.514775	0.141627	0.145977	0.44787	0.195118	0.400815	0.416898	0.467329	0.169247	0.215847	0.335628	0.371483	0.330217	0.389071	0.118742	biological regulation;biosynthetic process;cellular biosynthetic process;cellular macromolecule biosynthetic process;cellular macromolecule metabolic process;cellular metabolic process;cellular nitrogen compound metabolic process;cellular process;macromolecule biosynthetic process;macromolecule metabolic process;metabolic process;negative regulation of molecular function;negative regulation of NF-kappaB transcription factor activity;negative regulation of sequence-specific DNA binding transcription factor activity;nitrogen compound metabolic process;nucleic acid metabolic process;nucleobase-containing compound metabolic process;primary metabolic process;regulation of biological process;regulation of biosynthetic process;regulation of cellular biosynthetic process;regulation of cellular macromolecule biosynthetic process;regulation of cellular metabolic process;regulation of cellular process;regulation of gene expression;regulation of macromolecule biosynthetic process;regulation of macromolecule metabolic process;regulation of metabolic process;regulation of molecular function;regulation of nitrogen compound metabolic process;regulation of nucleobase-containing compound metabolic process;regulation of primary metabolic process;regulation of RNA metabolic process;regulation of sequence-specific DNA binding transcription factor activity;regulation of transcription, DNA-dependent;RNA biosynthetic process;RNA metabolic process;transcription, DNA-dependent	binding;NF-kappaB binding;protein binding;transcription factor binding	cell part;cytoplasm;intracellular membrane-bounded organelle;intracellular organelle;intracellular part;membrane-bounded organelle;nucleus;organelle		COMMD6	ENSG00000188243	ENSP00000348054;ENSP00000366838;ENSP00000366841;ENSP00000366845;ENSP00000385660;ENSP00000485825	A6NF28;B0QZ40;B7ZLN0;H7C607;Q5TBK4;Q7Z4G1	COMMD6	COMM domain-containing protein 6
-0.112561	1.00273	0.189565	-0.324715	0.590522	0.326827	0.802553	0.199862	0.609308	-0.809284	0.580966	-0.00388384	-0.57513	0.107502	0.360493	-1.3446	0.77905	0.214882		catalytic activity;hydroxylysine kinase activity;kinase activity;phosphotransferase activity, alcohol group as acceptor;transferase activity;transferase activity, transferring phosphorus-containing groups	cell part;cytoplasm;intracellular part		HYKK	ENSG00000188266	ENSP00000373640;ENSP00000386197;ENSP00000454850;ENSP00000455459;ENSP00000456614;ENSP00000457154	A0A0C4DGM4;A2RU49;B7ZMA5;F8W6X5;Q6ZTN0	HYKK	Hydroxylysine kinase
-0.449596	-0.193667	-0.966554	-1.35714	0.527512	-0.213741	-0.656878	-1.93764	-1.87612	-2.54435	0.165929	1.06323	-0.24113	0.494525	0.764883	-3.41277	0.0379679	1.04496	anatomical structure development;biological regulation;biosynthetic process;cell differentiation;cellular biosynthetic process;cellular developmental process;cellular macromolecule biosynthetic process;cellular macromolecule metabolic process;cellular metabolic process;cellular nitrogen compound metabolic process;cellular process;developmental process;macromolecule biosynthetic process;macromolecule metabolic process;metabolic process;nervous system development;nitrogen compound metabolic process;nucleic acid metabolic process;nucleobase-containing compound metabolic process;primary metabolic process;regulation of biological process;regulation of biosynthetic process;regulation of cellular biosynthetic process;regulation of cellular macromolecule biosynthetic process;regulation of cellular metabolic process;regulation of cellular process;regulation of gene expression;regulation of macromolecule biosynthetic process;regulation of macromolecule metabolic process;regulation of metabolic process;regulation of nitrogen compound metabolic process;regulation of nucleobase-containing compound metabolic process;regulation of primary metabolic process;regulation of RNA metabolic process;regulation of transcription, DNA-dependent;RNA biosynthetic process;RNA metabolic process;system development;transcription, DNA-dependent	binding;DNA binding;nucleic acid binding;protein binding;transcription factor binding	cell part;intracellular membrane-bounded organelle;intracellular organelle;intracellular part;membrane-bounded organelle;nucleus;organelle		HES4	ENSG00000188290	ENSP00000304595;ENSP00000393198;ENSP00000425085	D6REB3;E9PB28;Q5SVA5;Q9HCC6	HES4	Transcription factor HES-4
-0.20567	-0.560206	0.663496	0.665231	1.33487	0.593613	-0.00480151	-0.526215	0.995366	-0.0849183	-1.156	0.110759	0.3963	-0.743634	-0.0424719	0.909161	-0.681924	-1.17744	biological regulation;biosynthetic process;cellular biosynthetic process;cellular macromolecule biosynthetic process;cellular macromolecule metabolic process;cellular metabolic process;cellular nitrogen compound metabolic process;cellular process;macromolecule biosynthetic process;macromolecule metabolic process;metabolic process;nitrogen compound metabolic process;nucleic acid metabolic process;nucleobase-containing compound metabolic process;primary metabolic process;regulation of biological process;regulation of biosynthetic process;regulation of cellular biosynthetic process;regulation of cellular macromolecule biosynthetic process;regulation of cellular metabolic process;regulation of cellular process;regulation of gene expression;regulation of macromolecule biosynthetic process;regulation of macromolecule metabolic process;regulation of metabolic process;regulation of nitrogen compound metabolic process;regulation of nucleobase-containing compound metabolic process;regulation of primary metabolic process;regulation of RNA metabolic process;regulation of transcription, DNA-dependent;RNA biosynthetic process;RNA metabolic process;transcription, DNA-dependent	binding;cation binding;DNA binding;ion binding;metal ion binding;nucleic acid binding	cell part;intracellular;intracellular membrane-bounded organelle;intracellular organelle;intracellular part;membrane-bounded organelle;nucleus;organelle		ZNF669	ENSG00000188295	ENSP00000342818;ENSP00000355456;ENSP00000355457;ENSP00000404370;ENSP00000429550	B3KP94;E5RI66;Q5VT36;Q5VT37;Q5VT39;Q96BR6;Q9H9Q6	ZNF669	Zinc finger protein 669
0.00721049	-0.198904	0.0255976	0.244174	0.0590744	-0.0312629	0.376289	0.209046	0.403469	0.187454	0.148007	0.0760474	-0.0626807	0.218812	0.426955	0.214015	0.402584	0.203911	ATP-dependent chromatin remodeling;biological regulation;cell cycle;cellular component assembly;cellular component assembly at cellular level;cellular component organization;cellular component organization at cellular level;cellular component organization or biogenesis;cellular component organization or biogenesis at cellular level;cellular macromolecular complex assembly;cellular macromolecular complex subunit organization;cellular process;cellular response to stimulus;CenH3-containing nucleosome assembly at centromere;chromatin assembly or disassembly;chromatin modification;chromatin organization;chromatin remodeling;chromatin remodeling at centromere;chromosome organization;DNA replication-independent nucleosome assembly;DNA replication-independent nucleosome organization;histone exchange;intracellular signal transduction;macromolecular complex assembly;macromolecular complex subunit organization;mitotic cell cycle;nucleosome assembly;nucleosome organization;organelle organization;protein-DNA complex assembly;protein-DNA complex subunit organization;regulation of biological process;regulation of cellular process;response to stimulus;signal transduction;small GTPase mediated signal transduction		cell part;chromosomal part;chromosome, centromeric region;cytoplasmic part;cytosol;intracellular organelle part;intracellular part;nuclear part;nucleoplasm;organelle part		CENPP	ENSG00000188312	ENSP00000364726;ENSP00000364729;ENSP00000364737;ENSP00000477821	A0A087WTF1;B3KRA5;B3KS17;Q5T9F8;Q5T9F9;Q6IPU0;X6R9C8	CENPP	Centromere protein P
0.135367	-0.263055	0.0979347	0.0346937	-0.0657291	-0.0151958	-0.0622456	-0.201303	0.0680869	0.187813	0.114398	-0.138369	0.0152102	0.126252	0.231299	-0.12308	0.00272655	-0.115403	acute inflammatory response;acute-phase response;apoptosis;biological regulation;biosynthetic process;cell activation;cell death;cellular biosynthetic process;cellular component organization;cellular component organization or biogenesis;cellular lipid metabolic process;cellular membrane organization;cellular metabolic process;cellular process;death;defense response;defense response to virus;glycerolipid biosynthetic process;glycerolipid metabolic process;glycerophospholipid biosynthetic process;glycerophospholipid metabolic process;immune effector process;immune system process;inflammatory response;lipid biosynthetic process;lipid metabolic process;membrane organization;metabolic process;multi-organism process;negative regulation of biological process;negative regulation of reproductive process;negative regulation of viral genome replication;negative regulation of viral reproduction;organophosphate metabolic process;phosphatidylserine biosynthetic process;phosphatidylserine metabolic process;phospholipid biosynthetic process;phospholipid metabolic process;phospholipid scrambling;plasma membrane organization;platelet activation;positive regulation of ATPase activity;positive regulation of binding;positive regulation of biological process;positive regulation of biosynthetic process;positive regulation of catalytic activity;positive regulation of cellular biosynthetic process;positive regulation of cellular metabolic process;positive regulation of cellular process;positive regulation of defense response;positive regulation of DNA binding;positive regulation of DNA topoisomerase (ATP-hydrolyzing) activity;positive regulation of gene expression;positive regulation of hydrolase activity;positive regulation of immune response;positive regulation of immune system process;positive regulation of innate immune response;positive regulation of isomerase activity;positive regulation of macromolecule biosynthetic process;positive regulation of macromolecule metabolic process;positive regulation of metabolic process;positive regulation of molecular function;positive regulation of nitrogen compound metabolic process;positive regulation of nucleobase-containing compound metabolic process;positive regulation of response to stimulus;positive regulation of RNA metabolic process;positive regulation of transcription from RNA polymerase II promoter;positive regulation of transcription, DNA-dependent;primary metabolic process;programmed cell death;regulation of ATPase activity;regulation of binding;regulation of biological process;regulation of biological quality;regulation of biosynthetic process;regulation of catabolic process;regulation of catalytic activity;regulation of cell activation;regulation of cellular biosynthetic process;regulation of cellular catabolic process;regulation of cellular macromolecule biosynthetic process;regulation of cellular metabolic process;regulation of cellular process;regulation of defense response;regulation of DNA binding;regulation of DNA topoisomerase (ATP-hydrolyzing) activity;regulation of Fc receptor mediated stimulatory signaling pathway;regulation of gene expression;regulation of hydrolase activity;regulation of immune response;regulation of immune system process;regulation of innate immune response;regulation of isomerase activity;regulation of leukocyte activation;regulation of macromolecule biosynthetic process;regulation of macromolecule metabolic process;regulation of mast cell activation;regulation of membrane lipid distribution;regulation of metabolic process;regulation of molecular function;regulation of nitrogen compound metabolic process;regulation of nucleobase-containing compound metabolic process;regulation of nucleotide catabolic process;regulation of nucleotide metabolic process;regulation of primary metabolic process;regulation of purine nucleotide catabolic process;regulation of reproductive process;regulation of response to stimulus;regulation of response to stress;regulation of RNA metabolic process;regulation of signal transduction;regulation of signaling;regulation of transcription from RNA polymerase II promoter;regulation of transcription, DNA-dependent;regulation of viral genome replication;regulation of viral reproduction;response to biotic stimulus;response to chemical stimulus;response to cytokine stimulus;response to interferon-beta;response to organic substance;response to other organism;response to stimulus;response to stress;response to virus;response to wounding	binding;calcium ion binding;cation binding;CD4 receptor binding;DNA binding;enzyme binding;epidermal growth factor receptor binding;growth factor receptor binding;ion binding;lipid transporter activity;metal ion binding;nucleic acid binding;nucleic acid binding transcription factor activity;phospholipid scramblase activity;phospholipid transporter activity;protein binding;protein domain specific binding;receptor binding;RNA polymerase II core promoter proximal region sequence-specific DNA binding transcription factor activity;RNA polymerase II core promoter proximal region sequence-specific DNA binding transcription factor activity involved in positive regulation of transcription;sequence-specific DNA binding RNA polymerase II transcription factor activity;sequence-specific DNA binding transcription factor activity;SH3 domain binding;substrate-specific transporter activity;transporter activity	cell part;cytoplasmic part;cytosol;extracellular matrix;extracellular membrane-bounded organelle;extracellular organelle;extracellular region part;extracellular vesicular exosome;Golgi apparatus;integral to membrane;integral to plasma membrane;intracellular membrane-bounded organelle;intracellular non-membrane-bounded organelle;intracellular organelle;intracellular organelle part;intracellular part;intrinsic to membrane;intrinsic to plasma membrane;membrane;membrane part;membrane raft;membrane-bounded organelle;membrane-bounded vesicle;non-membrane-bounded organelle;nuclear part;nucleolus;nucleus;organelle;organelle part;plasma membrane;plasma membrane part;vesicle		PLSCR1	ENSG00000188313	ENSP00000345494;ENSP00000411675;ENSP00000417469;ENSP00000417588;ENSP00000417733;ENSP00000417792;ENSP00000418103;ENSP00000418550;ENSP00000418654;ENSP00000419228;ENSP00000419680;ENSP00000420006;ENSP00000420523	B2R8H8;B4DTE8;C9J0H3;C9J7K9;C9J9P4;C9JE06;F2Z3F2;H7C5I5;O15162	PLSCR1	Phospholipid scramblase 1
-0.662999	0.0369463	-0.567459	-0.227854	-0.412188	0.0430341	-0.519375	-0.156032	-0.638129	0.20099	-0.031517	-0.721601	-0.288826	-0.92368	0.349845	-0.505877	-0.478872	0.35784					C3orf62	ENSG00000188315	ENSP00000341139;ENSP00000391945;ENSP00000413663	C9JW57;H7BZX3;Q6P7E9;Q6ZUJ4;Q7Z3X6	C3orf62	Uncharacterized protein C3orf62
1.17719	0.318232	0.0570326	0.549754	0.867362	0.160654	0.542909	0.243615	-0.213154	0.199811	0.487857	0.479993	-1.29176	0.545462	0.0893178	-0.0374002	1.47854	-0.0312788	biological regulation;biosynthetic process;cellular biosynthetic process;cellular macromolecule biosynthetic process;cellular macromolecule metabolic process;cellular metabolic process;cellular nitrogen compound metabolic process;cellular process;macromolecule biosynthetic process;macromolecule metabolic process;metabolic process;nitrogen compound metabolic process;nucleic acid metabolic process;nucleobase-containing compound metabolic process;primary metabolic process;regulation of biological process;regulation of biosynthetic process;regulation of cellular biosynthetic process;regulation of cellular macromolecule biosynthetic process;regulation of cellular metabolic process;regulation of cellular process;regulation of gene expression;regulation of macromolecule biosynthetic process;regulation of macromolecule metabolic process;regulation of metabolic process;regulation of nitrogen compound metabolic process;regulation of nucleobase-containing compound metabolic process;regulation of primary metabolic process;regulation of RNA metabolic process;regulation of transcription, DNA-dependent;RNA biosynthetic process;RNA metabolic process;transcription, DNA-dependent	binding;cation binding;DNA binding;ion binding;metal ion binding;nucleic acid binding	cell part;intracellular;intracellular membrane-bounded organelle;intracellular organelle;intracellular part;membrane-bounded organelle;nucleus;organelle		ZNF559	ENSG00000188321	ENSP00000325393;ENSP00000377461;ENSP00000465526;ENSP00000465787;ENSP00000466325;ENSP00000466496;ENSP00000466745;ENSP00000467048;ENSP00000467841;ENSP00000468153;ENSP00000468299;ENSP00000474260;ENSP00000474719;ENSP00000474760	A0A0A0MTS4;A0A0A0MTT2;K7EK98;K7EKU6;K7EM21;K7EMG6;K7EN17;K7EQI4;K7ERK9;Q9BR84;S4R3F2;S4R3U0	ZNF559	Zinc finger protein 559
0.0900662	-0.123717	0.214909	-0.0886106	0.14162	-0.123111	0.408645	0.0155423	0.282679	0.322417	0.276474	0.0616775	0.0534711	-0.24824	0.289887	-0.107013	0.210216	-0.11907	biological regulation;biosynthetic process;cellular biosynthetic process;cellular macromolecule biosynthetic process;cellular macromolecule metabolic process;cellular metabolic process;cellular nitrogen compound metabolic process;cellular process;gene expression;macromolecule biosynthetic process;macromolecule metabolic process;metabolic process;mRNA capping;mRNA metabolic process;mRNA processing;nitrogen compound metabolic process;nuclear mRNA splicing, via spliceosome;nucleic acid metabolic process;nucleobase-containing compound metabolic process;positive regulation of biological process;positive regulation of biosynthetic process;positive regulation of cellular biosynthetic process;positive regulation of cellular metabolic process;positive regulation of cellular process;positive regulation of macromolecule metabolic process;positive regulation of metabolic process;positive regulation of nitrogen compound metabolic process;positive regulation of nucleobase-containing compound metabolic process;positive regulation of reproductive process;positive regulation of RNA metabolic process;positive regulation of viral reproduction;positive regulation of viral transcription;primary metabolic process;regulation of biological process;regulation of biosynthetic process;regulation of cellular biosynthetic process;regulation of cellular macromolecule biosynthetic process;regulation of cellular metabolic process;regulation of cellular process;regulation of gene expression;regulation of macromolecule biosynthetic process;regulation of macromolecule metabolic process;regulation of metabolic process;regulation of nitrogen compound metabolic process;regulation of nucleobase-containing compound metabolic process;regulation of primary metabolic process;regulation of reproductive process;regulation of RNA metabolic process;regulation of transcription, DNA-dependent;regulation of viral reproduction;regulation of viral transcription;RNA biosynthetic process;RNA capping;RNA metabolic process;RNA processing;RNA splicing;RNA splicing, via transesterification reactions;RNA splicing, via transesterification reactions with bulged adenosine as nucleophile;transcription elongation from RNA polymerase II promoter;transcription elongation, DNA-dependent;transcription from RNA polymerase II promoter;transcription initiation from RNA polymerase II promoter;transcription initiation, DNA-dependent;transcription, DNA-dependent;viral reproduction	adenyl nucleotide binding;adenyl ribonucleotide binding;ATP binding;binding;catalytic activity;DNA binding;helicase activity;hydrolase activity;hydrolase activity, acting on acid anhydrides;hydrolase activity, acting on acid anhydrides, in phosphorus-containing anhydrides;nucleic acid binding;nucleoside-triphosphatase activity;nucleotide binding;purine nucleotide binding;purine ribonucleoside triphosphate binding;purine ribonucleotide binding;pyrophosphatase activity;ribonucleotide binding	cell part;cytoskeleton;intracellular membrane-bounded organelle;intracellular non-membrane-bounded organelle;intracellular organelle;intracellular organelle part;intracellular part;macromolecular complex;membrane-bounded organelle;microtubule cytoskeleton;non-membrane-bounded organelle;nuclear part;nucleoplasm;nucleoplasm part;nucleus;organelle;organelle part;protein complex;transcription factor complex;transcription factor TFIIF complex	Basal transcription factors	GTF2F2	ENSG00000188342	ENSP00000340823	A6NNS5;P13984;Q5W0H3	GTF2F2	General transcription factor IIF subunit 2
-0.0595791	-0.0478959	-0.0738492	0.0669718	-0.222393	-0.372245	0.359899	0.0692775	0.131174	-0.229308	0.347078	0.150029	0.0243316	0.130259	0.585913	-0.0555062	0.0900831	-0.0407732					CIBAR1	ENSG00000188343	ENSP00000352391;ENSP00000391671;ENSP00000401774;ENSP00000427991;ENSP00000428065;ENSP00000428446;ENSP00000428633;ENSP00000428739;ENSP00000428751;ENSP00000428874;ENSP00000429367;ENSP00000429722;ENSP00000429955;ENSP00000430069;ENSP00000430217;ENSP00000430812;ENSP00000478089	A0A087WTS3;A0A0B4J212;A1XBS4;A1XBS5;E5RFH7;E5RFS7;E5RGD0;E5RGE3;E5RGP4;E5RHA4;E5RHK0;E5RID3;F8W7P5;H0YC32;Q32ND3;Q6AHW7;Q8N8R1;Q96L09	FAM92A1	Protein FAM92A1
-0.305206	-0.0196373	1.96948	-0.215781	0.960471	-0.0982642	0.347359	-1.01164	-0.146766	0.915082	-0.797545	0.451796	0.659335	-0.628157	0.475376	0.973291	-0.0324216	1.55592					PRR19	ENSG00000188368	ENSP00000342709;ENSP00000445247;ENSP00000469298;ENSP00000472962	A6NJB7;A8K663;B3KW48;M0QXP7;Q6P584	PRR19	Proline-rich protein 19
0.283647	-0.089715	0.44517	0.312425	0.0966535	0.0996246	0.0905259	-0.439976	0.149956	-0.070308	0.101148	-0.265706	0.0543809	-0.116394	0.133483	0.151598	-0.115161	-0.249948	anatomical structure development;blood vessel development;cellular macromolecule metabolic process;cellular metabolic process;cellular process;cellular protein metabolic process;developmental process;establishment of localization;establishment of localization in cell;establishment of protein localization;intracellular protein transport;intracellular transport;macromolecule metabolic process;macromolecule modification;metabolic process;multicellular organismal process;neurological system process;primary metabolic process;protein geranylgeranylation;protein metabolic process;protein modification process;protein prenylation;protein targeting;protein targeting to membrane;protein transport;response to stimulus;sensory perception;sensory perception of light stimulus;system process;transport;visual perception	binding;catalytic activity;enzyme activator activity;enzyme binding;enzyme regulator activity;GTPase activator activity;GTPase binding;GTPase regulator activity;nucleoside-triphosphatase regulator activity;prenyltransferase activity;protein binding;protein geranylgeranyltransferase activity;protein prenyltransferase activity;Rab geranylgeranyltransferase activity;Rab GTPase binding;Ras GTPase binding;small GTPase binding;transferase activity;transferase activity, transferring alkyl or aryl (other than methyl) groups	cell part;cytoplasmic part;cytosol;intracellular part;macromolecular complex;protein complex;Rab-protein geranylgeranyltransferase complex		CHM	ENSG00000188419	ENSP00000350386;ENSP00000484306	A1L4D2;O43732;P24386	CHM	Rab proteins geranylgeranyltransferase component A 1
0.406221	0.630762	0.150469	0.806726	-0.0868344	-0.2326	0.779592	0.0985405	0.0852697	0.248208	0.070622	0.460937	0.707698	0.0314667	0.229551	0.222821	0.322536	0.842223	anatomical structure morphogenesis;anterograde axon cargo transport;anterograde synaptic vesicle transport;axon cargo transport;biological regulation;cell projection organization;cellular component movement;cellular component organization;cellular component organization at cellular level;cellular component organization or biogenesis;cellular component organization or biogenesis at cellular level;cellular process;cytoskeleton-dependent intracellular transport;developmental process;embryonic morphogenesis;endosome to melanosome transport;endosome transport;establishment of localization;establishment of localization in cell;establishment of melanosome localization;establishment of organelle localization;establishment of pigment granule localization;establishment of vesicle localization;intracellular transport;melanosome organization;melanosome transport;microtubule-based movement;microtubule-based process;microtubule-based transport;neuron projection development;organelle organization;otolith morphogenesis;pigment granule organization;pigment granule transport;positive regulation of biological process;positive regulation of cell differentiation;positive regulation of cellular process;positive regulation of developmental pigmentation;positive regulation of developmental process;positive regulation of pigment cell differentiation;regulation of biological process;regulation of cell differentiation;regulation of cellular process;regulation of developmental pigmentation;regulation of developmental process;regulation of pigment cell differentiation;synaptic vesicle transport;transport;vesicle organization;vesicle-mediated transport		BLOC complex;BLOC-1 complex;cell part;cytoplasmic membrane-bounded vesicle;cytoplasmic part;cytoplasmic vesicle;cytosolic part;intracellular membrane-bounded organelle;intracellular organelle;intracellular part;macromolecular complex;membrane-bounded organelle;membrane-bounded vesicle;organelle;protein complex;transport vesicle;vesicle		BLOC1S5	ENSG00000188428	ENSP00000244777;ENSP00000380598;ENSP00000445215;ENSP00000486019	A0A0A0MTN6;A0A0D9SEU2;B4DVM2;G5E931;Q0VDJ6;Q0VDJ7;Q5THS1;Q68D56;Q8N5F9;Q8TDH9;Q9NU16	BLOC1S5	Biogenesis of lysosome-related organelles complex 1 subunit 5
1.72033	0.768265	0.132981	-0.49464	-1.30256	0.201296	0.65055	0.625788	0.478724	-0.425955	0.580966	-0.936769	-0.17074	-0.0945415	-1.84655	0.826699	0.363064	0.0449569	activation of protein kinase activity;activation of protein kinase C activity by G-protein coupled receptor protein signaling pathway;biological regulation;cell surface receptor linked signaling pathway;cellular process;cellular response to stimulus;G-protein coupled receptor protein signaling pathway;negative regulation of apoptosis;negative regulation of biological process;negative regulation of cell death;negative regulation of cellular process;negative regulation of programmed cell death;positive regulation of catalytic activity;positive regulation of kinase activity;positive regulation of molecular function;positive regulation of protein kinase activity;positive regulation of transferase activity;regulation of apoptosis;regulation of biological process;regulation of catalytic activity;regulation of cell death;regulation of cellular metabolic process;regulation of cellular process;regulation of cellular protein metabolic process;regulation of kinase activity;regulation of macromolecule metabolic process;regulation of metabolic process;regulation of molecular function;regulation of phosphate metabolic process;regulation of phosphorus metabolic process;regulation of phosphorylation;regulation of primary metabolic process;regulation of programmed cell death;regulation of protein kinase activity;regulation of protein metabolic process;regulation of protein modification process;regulation of protein phosphorylation;regulation of transferase activity;response to stimulus;signal transduction	catalytic activity;diacylglycerol kinase activity;kinase activity;NAD+ kinase activity;phosphotransferase activity, alcohol group as acceptor;transferase activity;transferase activity, transferring phosphorus-containing groups	cell part;cytoplasm;cytoplasmic part;endoplasmic reticulum;Golgi apparatus;intracellular membrane-bounded organelle;intracellular non-membrane-bounded organelle;intracellular organelle;intracellular organelle part;intracellular part;membrane-bounded organelle;non-membrane-bounded organelle;nuclear part;nucleolus;organelle;organelle part		CERKL	ENSG00000188452	ENSP00000341159;ENSP00000364106;ENSP00000364108;ENSP00000364109;ENSP00000386725;ENSP00000387080;ENSP00000409198;ENSP00000411466	B2RPL2;B4DEY1;Q49MH9;Q49MI0;Q49MI1;Q49MI2;Q49MI3;Q5DVJ2;Q5DVJ4;Q5DVJ5;Q6UZF6;Q6ZP59	CERKL	Ceramide kinase-like protein
-0.283895	0.125808	-0.344066	0.0435686	-0.0637765	-0.133751	-0.528732	-0.13809	-0.156539	-0.433077	-0.297743	0.316169	-0.306434	0.127374	-0.14717	0.0880995	-0.029953	0.247324					IER5L	ENSG00000188483	ENSP00000361569	Q5T953;Q6P3E2	IER5L	Immediate early response gene 5-like protein
0.914807	0.436565	0.271022	0.80252	0.505676	-0.290092	-0.101008	0.469329	0.709477	0.16922	0.227001	0.466401	-0.0750756	0.647824	-0.0660586	0.655974	0.213247	0.64106	biological regulation;cell cycle;cell cycle checkpoint;cellular component assembly;cellular component assembly at cellular level;cellular component organization;cellular component organization at cellular level;cellular component organization or biogenesis;cellular component organization or biogenesis at cellular level;cellular macromolecular complex assembly;cellular macromolecular complex subunit organization;cellular macromolecule metabolic process;cellular metabolic process;cellular nitrogen compound metabolic process;cellular process;cellular response to stimulus;cellular response to stress;chromatin organization;chromosome organization;DNA damage checkpoint;DNA integrity checkpoint;DNA metabolic process;DNA recombination;DNA repair;double-strand break repair;double-strand break repair via homologous recombination;gamete generation;macromolecular complex assembly;macromolecular complex subunit organization;macromolecule metabolic process;male gamete generation;meiotic cell cycle;metabolic process;multicellular organismal process;multicellular organismal reproductive process;nitrogen compound metabolic process;nucleic acid metabolic process;nucleobase-containing compound metabolic process;nucleosome assembly;nucleosome organization;organelle organization;positive regulation of biological process;positive regulation of cellular metabolic process;positive regulation of cellular process;positive regulation of DNA metabolic process;positive regulation of DNA repair;positive regulation of macromolecule metabolic process;positive regulation of metabolic process;positive regulation of nitrogen compound metabolic process;positive regulation of nucleobase-containing compound metabolic process;positive regulation of response to DNA damage stimulus;positive regulation of response to stimulus;primary metabolic process;protein-DNA complex assembly;protein-DNA complex subunit organization;recombinational repair;regulation of biological process;regulation of cell cycle;regulation of cell cycle arrest;regulation of cell cycle process;regulation of cellular metabolic process;regulation of cellular process;regulation of cellular response to stress;regulation of DNA metabolic process;regulation of DNA repair;regulation of macromolecule metabolic process;regulation of metabolic process;regulation of nitrogen compound metabolic process;regulation of nucleobase-containing compound metabolic process;regulation of primary metabolic process;regulation of response to DNA damage stimulus;regulation of response to stimulus;regulation of response to stress;reproductive process;response to abiotic stimulus;response to DNA damage stimulus;response to ionizing radiation;response to radiation;response to stimulus;response to stress;spermatogenesis	binding;damaged DNA binding;DNA binding;enzyme binding;histone binding;nucleic acid binding;protein binding	cell part;chromatin;chromosomal part;chromosome;condensed chromosome;condensed nuclear chromosome;extracellular membrane-bounded organelle;extracellular organelle;extracellular region part;extracellular vesicular exosome;germ cell nucleus;intracellular membrane-bounded organelle;intracellular non-membrane-bounded organelle;intracellular organelle;intracellular organelle part;intracellular part;macromolecular complex;male germ cell nucleus;membrane-bounded organelle;membrane-bounded vesicle;non-membrane-bounded organelle;nuclear chromatin;nuclear chromosome;nuclear chromosome part;nuclear part;nucleoplasm;nucleosome;nucleus;organelle;organelle part;protein-DNA complex;replication fork;sex chromosome;site of double-strand break;vesicle;XY body	Systemic lupus erythematosus	H2AX	ENSG00000188486	ENSP00000364310;ENSP00000434024	P16104;Q4ZGJ7;Q6IAS5	H2AFX	Histone H2AX
0.135367	-0.0561633	0.0175037	0.0345001	0.112474	0.0161262	0.247528	0.436948	0.465215	0.645322	-0.357341	0.538236	0.324747	0.183561	0.041214	0.0497589	0.100029	0.817992					C19orf54	ENSG00000188493	ENSP00000367564;ENSP00000469330;ENSP00000469807;ENSP00000471114;ENSP00000471589;ENSP00000472022;ENSP00000472820;ENSP00000472948;ENSP00000473024	A8MSZ5;B4DNU7;M0QXR4;M0R0A6;M0R2U9;M0R322;M0R368;Q5BKX5;Q6ZWG5	C19orf54	UPF0692 protein C19orf54
-0.542705	-0.033289	-0.479996	0.549754	0.75633	-0.362264	0.736965	0.181003	0.211344	0.145087	1.10083	-0.0935206	-0.755702	0.29118	0.268926	-0.237681	-0.728745	0.155547	carbohydrate metabolic process;metabolic process;primary metabolic process	catalytic activity;hydrolase activity;hydrolase activity, acting on glycosyl bonds;hydrolase activity, hydrolyzing O-glycosyl compounds	cell part;cytoplasmic part;endoplasmic reticulum membrane;endoplasmic reticulum part;integral to membrane;intracellular organelle part;intracellular part;intrinsic to membrane;membrane;membrane part;organelle membrane;organelle part		LCTL	ENSG00000188501	ENSP00000343490;ENSP00000445419;ENSP00000455793	B3KQY0;H3BQI3;Q6UWM7	LCTL	Lactase-like protein
0.101015	0.3954	0.107446	0.0113339	-0.118963	-0.0350356	0.126728	0.221019	0.0258729	0.175234	-0.152449	-0.406097	0.132129	-0.0187414	0.278461	0.0702229	0.259182	-0.122863	biological regulation;BMP signaling pathway;cell surface receptor linked signaling pathway;cellular process;cellular response to stimulus;enzyme linked receptor protein signaling pathway;regulation of biological process;regulation of cellular process;response to stimulus;signal transduction;transmembrane receptor protein serine/threonine kinase signaling pathway		cell part;cytoplasmic part;cytosol;intracellular membrane-bounded organelle;intracellular organelle;intracellular part;membrane-bounded organelle;nucleus;organelle		FAM83G	ENSG00000188522	ENSP00000343279;ENSP00000373647;ENSP00000465602	A6ND36;K7EKG0;Q3KQZ4;Q6ZW60	FAM83G	Protein FAM83G
